## Supplementary material for "Trex-QTL: A mixture-model for identification of genetic effects with global effects on molecular phenotypes": Wu_etal_SuppDataset1 (part 13 of 300)

Variant	CPMA	CPMA_p	Trex-QTL S	predicted_T	predicted_L	Trex-QTL_p	pval	pval_corrected	pass_fdr
1_147234095	2.651697962878302	0.1034393557208324	2.6673810173524544	0.4988411500256364	1.0307681853463706	0.10242444403276296	0.20874140591315324	0.9939155221342548	False
1_147234618	0.006645588622159693	0.935028038579136	0.006767679849872366	0.4999987500280149	1.0015484302100688	0.9344352628589342	0.950094349133372	0.9997590813771912	False
1_147236656	1.4372967721074017	0.23057728284292	1.419082157441153	0.4998219285053033	1.0221632927752746	0.2335545345285298	0.3612463996108704	0.9946120056511476	False
1_147236233	5.8339191846547465	0.015720064083679097	6.205730605448482	0.3685564256923962	1.0667250812054585	0.012733737989823468	0.05569930848606805	0.9868372775178109	False
1_147233364	3.7534174484164846	0.052699660367714896	9.7990347189334	0.028366816759551338	1.9950819591293487	0.0017460349692988153	0.01949293534877284	0.9844944483233512	False
1_147237817	2.8525335353792234	0.09123006567050652	2.8548327356438685	0.499609510853884	1.0317040560230313	0.09109971459395004	0.19301958805340053	0.9923177111022452	False
1_147239633	5.876665152837467e-06	0.9980657833877008	5.856178177054973e-06	0.5	0.9999567043921928	0.9980691578157592	0.998532789812458	0.9999469889073782	False
1_147237930	5.1326620375801895	0.023479690166067213	4.9511704128817655	0.5416039389271601	0.9625671647417958	0.026073011559885728	0.08595368377405646	0.9868372775178109	False
1_147239987	0.9111321082758934	0.3398142154357709	0.9355196667129348	0.4998341550703108	1.0183308338996526	0.3334327385367295	0.459286910787811	0.996486180247045	False
1_147240307	0.17479819356647394	0.6758822380912622	0.17329674401844386	0.5000103727049036	0.9922810959999068	0.6771983540743839	0.7511609243652009	0.9988601982867512	False
1_147240853	0.9283280653815212	0.3352977534161561	0.9204657905684144	0.500054571938524	0.9822424156757504	0.33735270059406075	0.4630090453280234	0.996762672454179	False
1_147241723	0.0642601486825427	0.7998850635471451	0.06400843340088612	0.5000032355196768	0.9952952266895212	0.8002690784979404	0.847367422807714	0.9988601982867512	False
1_147246033	0.004678254745090982	0.9454689980970362	0.004675792955822544	0.4999993376876996	1.001275099858683	0.9454833252714752	0.9586441519770028	0.9997590813771912	False
1_147243153	3.4602108751905685	0.06286229744244931	3.6699003979665576	0.4355540019722477	1.0427979815495385	0.0554034949482598	0.13926934527454088	0.9902174124290962	False
1_147247346	2.477584935280106	0.11547944961861367	2.3964316615092685	0.5001377023482676	0.9717626049595984	0.12161236926874695	0.23383092794779106	0.9944909096113326	False
1_147248585	5.317617653180889	0.021110854617447217	5.1264916420259405	0.5432279979904809	0.962036171331162	0.023563309961812003	0.08072333006590485	0.9868372775178109	False
1_147248817	0.1762140207298728	0.6746472450284655	0.18231654305418488	0.4999647353425752	1.0081090994259485	0.6693899522376071	0.7450192599815574	0.9988601982867512	False
1_147249285	0.3761980329050516	0.5396450413874718	0.3963684535192442	0.4999135035783828	1.0120720859547032	0.5289707235335256	0.6308906979671507	0.9980918642423012	False
1_147249081	3.499243992321567	0.061396850708303474	3.3553868038725336	0.5330848418154736	0.9687505707225192	0.06698547201371252	0.15770516023974307	0.9906154533600544	False
1_147250763	3.855797892632495	0.04957434210350342	3.763851610496204	0.5003788676936461	0.9645468025555664	0.05237180950094622	0.1342132797330771	0.989975875777958	False
1_147251276	2.5506021555674465	0.11025222787529787	2.5958011226284725	0.4994096031159708	1.0304464363106391	0.10714724905071438	0.2151291241791796	0.9943348047269333	False
1_147251762	2.602373528802332	0.10670380399618397	2.5791158029933285	0.5001027836575589	0.9703660107712144	0.10828213242622342	0.21661683885692026	0.9943348047269333	False
1_147251898	0.9186651469815672	0.3378257053324705	0.9119339006028896	0.5000505118184103	0.9823141312160972	0.3396018181779413	0.4650970859132444	0.9968073247500036	False
1_147255545	3.6130228945094713	0.057328825737018814	3.499701593515056	0.5001994679231688	0.9658928830755728	0.061379888005870464	0.14894689507909326	0.9904247968053996	False
1_147258588	0.08128966045665464	0.775557251331696	0.08212138437011163	0.500002655543001	0.9946335377263632	0.7744428980254955	0.8273464968363281	0.9988601982867512	False
1_147263654	0.2746132112772983	0.6002538447408743	0.2700003187856055	0.5000022278996998	0.9904088906509888	0.603331558447916	0.6919422479642174	0.9987231033001418	False
1_147265367	0.10075622463895684	0.7509240153674969	0.1028955244073586	0.5000015751872097	0.9939609002521972	0.7483821774963313	0.8070481906780892	0.9988601982867512	False
1_147267110	2.817564228015044	0.0932377955273973	2.8912700418768518	0.480760475476574	1.033591333520999	0.08906069302603847	0.19022869910970644	0.9922290136133528	False
1_147268211	1.4693958219424417	0.2254410435783628	1.4523037034341542	0.5000891282339434	0.9777504366610242	0.22815866324961398	0.35568683492119724	0.9946120056511476	False
1_147269814	0.055891237782944365	0.8131119942101623	0.05575702661371906	0.4999916965534458	1.0044012662237416	0.8133323709533362	0.8572910264946492	0.9988601982867512	False
1_147274049	0.8564766655306641	0.35472655365726313	0.8884522188745905	0.4998274628437736	1.0179531769422376	0.3458970867891027	0.4710001008137435	0.9971177612088056	False
1_147274366	0.6406701071965983	0.4234682457909218	0.6362055891404452	0.4999135330849894	1.0148611229921618	0.4250881575427127	0.5422543433921148	0.9978541397241464	False
1_147276251	0.12616852587409255	0.722438197898907	0.1269497913272062	0.499979848912301	1.0066720445103847	0.7216158028473253	0.7862896726287271	0.9988601982867512	False
1_147278333	0.13920940050448394	0.7090682434608739	0.13625269858312095	0.5000107929351634	0.9931986237396964	0.7120351279083745	0.7787878770619115	0.9988601982867512	False
1_147281349	0.8666451234603016	0.35188575767094543	0.859218103447347	0.4998866412021074	1.0172643875791834	0.35395759228449397	0.4784927832738039	0.997568988048414	False
1_147279726	3.028541266215541	0.08181153887043269	3.107715680882393	0.4789739463999398	1.034962308273985	0.07792217651663448	0.17400793865512187	0.9906545479567118	False
1_147282446	0.7538975307296879	0.3852450480696165	0.7554172699456103	0.5000313865635798	0.9838218002700644	0.3847664923189721	0.506664244099121	0.9976099674615392	False
1_147282416	5.899344761894213	0.015146518534807753	5.824823523184023	0.5183727494171968	0.9571967722706862	0.0158015536717383	0.06319882577619462	0.9868372775178109	False
1_147283161	0.023131078069795308	0.8791167033212336	0.02326701629863237	0.5000008262699157	0.9971485060935208	0.8787647545420927	0.9073692568204484	0.9993708558472796	False
1_147283261	0.3388064449014649	0.5605189760261193	0.34686144828083343	0.4999378337205274	1.011132335902824	0.5558951877825729	0.653082252053724	0.9982792913283444	False
1_147287992	2.397923609210011	0.12149641864991625	2.3218026631875546	0.5002085880778754	0.9721954513368192	0.12757210880924566	0.2414010718152682	0.9944909096113326	False
1_147288094	0.5539728802031618	0.4566989059270208	0.5589767090641544	0.4999130058420582	1.014037968285577	0.454672836066921	0.5680279180025437	0.9979806875754014	False
1_147288818	0.19794427269133053	0.6563853117151546	0.19913486774385086	0.4999689802067314	1.0083581730870173	0.6554200638721269	0.7340772666147599	0.9988601982867512	False
1_147289707	0.012759910976704704	0.9100624452039656	0.012903439208457712	0.4999978630398843	1.002130851890478	0.909560193900107	0.9310120731577428	0.9997261015601768	False
1_147291928	0.1852795259159876	0.6668748158704698	0.18837591973715465	0.4999678110011906	1.00817173454222	0.6642717766669095	0.7410032277484988	0.9988601982867512	False
1_147299013	0.3782501336299333	0.5385412261460114	0.3678903972249827	0.5000314763147176	0.9888686276921504	0.5441564338952045	0.643427485016059	0.9981230507395472	False
1_147300422	1.2280911615476384	0.2677785831087385	1.222520658018766	0.5000629105914577	0.9795047716000476	0.268866538548049	0.3968752296075725	0.9946120056511476	False
1_147302122	3.6943740571013	0.054596263953283215	3.7757372310261417	0.4792937937930058	1.03845000847331	0.05200098045119261	0.1335901710587095	0.9897832599341352	False
1_147304596	0.4867671445856842	0.4853729622811527	0.4762015603082546	0.5000439329580385	0.9873078581892004	0.4901479101566494	0.5982760280296381	0.9979806875754014	False
1_147307067	0.1275409375686536	0.720995429183183	0.12827641058174774	0.4999799640483754	1.0067055949932022	0.7202258518232924	0.7852052129248915	0.9988601982867512	False
1_147308207	0.6323413146332939	0.4264978027625167	0.6152759626493207	0.5000522911492432	0.9856108326855304	0.4328082043521577	0.5490134207584041	0.9978945464388109	False
1_147310661	0.0007509305643953468	0.9781382159160248	0.0007549303663836326	0.499999895448825	1.0005138167979262	0.978080084887226	0.9833919325083312	0.999815356887746	False
1_147317369	0.11405793171249455	0.7355707054569998	0.11458831307754735	0.4999824083196741	1.0063337427829429	0.7349796793720678	0.7966216574121169	0.9988601982867512	False
1_147317675	0.5664519217273211	0.4516722829327652	0.5739037492858188	0.4999057322967134	1.0142535267073085	0.4487118269823451	0.5628112339545245	0.9979806875754014	False
1_147319593	0.7923529708455419	0.3733895858058292	0.7751033778913552	0.5000592096571798	0.9838115486551464	0.3786428970539808	0.501114362085375	0.9976099674615392	False
1_147320518	0.0066252587904642715	0.9351272744723442	0.006599626238312339	0.5000002708804987	0.998488215821437	0.9352526132029344	0.9507351144520771	0.9997590813771912	False
1_147326222	0.03211918889628862	0.8577663172858425	0.032357997730287025	0.5000010335012424	0.9966348954897306	0.8572441944940842	0.8908830771316268	0.9991770010404571	False
1_147323561	2.792046344557434	0.09473318320353953	2.9092564333877817	0.4674230493263778	1.0349744762187372	0.08807247167203691	0.1888264198077932	0.9922290136133528	False
1_147328998	1.2335044193364408	0.2667265929248149	1.2554106331954245	0.4997933727528581	1.0211543339749498	0.2625215861787218	0.3905279507527711	0.9946120056511476	False
1_147336048	4.668719121457116	0.03071682829938416	4.540020669774093	0.5302742103090449	0.9632644203187544	0.033111192140512065	0.09995312445712938	0.9868372775178109	False
1_147338496	0.235862595679464	0.6272104677032755	0.2349676973208261	0.5000121961792426	0.990992081031782	0.6278645720836028	0.7119517825521597	0.9988601982867512	False
1_147338580	0.0011533241809438266	0.9729085477415501	0.001130004231526982	0.4999997987625226	1.00062056620822	0.9731837336779562	0.9796629631380528	0.999815356887746	False
1_147346469	1.8776214208713784	0.17060473519914074	1.8446225248844712	0.500127656825017	0.9750160110766816	0.174410124065552	0.2970542451983895	0.9946120056511476	False
1_147342037	6.146369756123249	0.013168213061868994	5.960207946372975	0.5429255250878059	0.9589631576439088	0.014632315251236537	0.06033503197846118	0.9868372775178109	False
1_147347569	0.8612510880987259	0.3533888201876937	0.8565305595147947	0.5000464720836325	0.9828422133335892	0.3547114146164353	0.4792058838773763	0.997568988048414	False
1_147347713	0.21486738622256496	0.6429788539834074	0.2167643425891584	0.499993942985621	0.9912921868483878	0.6415164642805145	0.7228937759189571	0.9988601982867512	False
1_147351955	0.08626609996634471	0.7689788151556232	0.0852993580592738	0.4999885951444688	1.0054207756678768	0.7702403377268501	0.8241255831676362	0.9988601982867512	False
1_147353323	0.8602988617527672	0.3536550707675262	0.8505777460741228	0.4998910846976927	1.0171537657539051	0.3563889475879175	0.4807636555632954	0.997568988048414	False
1_147353656	0.3058863538161489	0.5802155223291454	0.309298931806552	0.4999502006772714	1.0104468407274068	0.5781107077098531	0.6713722573108475	0.9983950419518864	False
1_147361372	0.002326945237756561	0.9615262304727424	0.00231192535648006	0.5000001350689978	0.9991063159244428	0.9616505050646564	0.9708779282263104	0.9997590813771912	False
1_147363646	0.0901618540262632	0.7639714925250166	0.09309868055788684	0.49999326248684495	0.994223304451696	0.7602741774797996	0.8163390030147296	0.9988601982867512	False
1_147364001	0.058237419813146125	0.8093037753901733	0.05794858246736113	0.4999917164992662	1.0044812283110938	0.8097681699448224	0.8546636039033715	0.9988601982867512	False
1_147364496	2.850010473840257	0.09137334145491403	2.8663403023019782	0.4986889476834237	1.0318928313873434	0.0904503347735638	0.1921145426388026	0.9922290136133528	False
1_147364430	8.194570487433111	0.004201594015725618	7.8619337546224415	0.5719257006417067	0.9554284137231448	0.005048636855310985	0.03351117181452777	0.9868372775178109	False
1_147365020	0.5661078480132176	0.4518097124074956	0.5631927907852514	0.5000313649753775	0.9860761703982416	0.4529766715190328	0.5665453294473527	0.9979806875754014	False
1_147369031	0.16910450229072185	0.6809088940557773	0.1715029443257663	0.500004528909476	0.9922327889272564	0.6787795332240685	0.7523416412591352	0.9988601982867512	False
1_147369425	0.07611295228638681	0.782635811894738	0.07922955270623787	0.4999838523119125	1.0053595971943388	0.7783442244279197	0.8303999571683982	0.9988601982867512	False
1_147371576	3.1151819812131407	0.07756581388863537	2.9396444755839184	0.5389640492110016	0.9712456917601892	0.08642975446993273	0.1864604294665472	0.992042678992154	False
1_147373447	0.5253858698610827	0.4685532218534051	0.5220788339684077	0.5000292195346852	0.9866006013644872	0.4699562552790356	0.5811439568995616	0.9979806875754014	False
1_147374128	0.1837812466013986	0.6681436348160256	0.18276510517898714	0.5000100248957214	0.992060998589553	0.6690076432400194	0.7446934664150691	0.9988601982867512	False
1_147374211	0.3894243109535012	0.5326021636109628	0.3825591569038807	0.5000270429022021	0.9885920654172958	0.5362367912256456	0.6369372442990398	0.9980918642423012	False
1_147375981	0.1320178137469412	0.7163490064995016	0.12547583450941602	0.5000143024467361	0.9935682927578772	0.7231697575516264	0.7874886157361709	0.9988601982867512	False
1_147377933	0.004238743774445553	0.9480898934710398	0.004228164940286661	0.5000002024782101	0.9987891802221768	0.948154619838708	0.9606507441706021	0.9997590813771912	False
1_147378664	1.6498888570847612	0.19897405891110287	1.6268844022706617	0.5001085773826766	0.976485880352493	0.20213452161421885	0.3279123638088913	0.9946120056511476	False
1_147379367	0.446219337769179	0.5041358200678052	0.4447884481232904	0.4999371882387639	1.0124436156306893	0.5048202842158055	0.6106259963900705	0.9980843847386636	False
1_147379162	4.719976205452723	0.029814155698278944	4.5873750124446815	0.5311556748118653	0.963148764026432	0.03220830577684597	0.09820340796018484	0.9868372775178109	False
1_147379609	0.00017091650978739992	0.9895691500477284	0.0001706992588879075	0.4999999429685014	1.000243410465638	0.989575781072096	0.9921331105938156	0.999923758194519	False
1_147381444	0.9718827187680292	0.3242110827361838	0.9707006010285112	0.4998631278629714	1.0184211726957133	0.3245055131748338	0.4508943090357023	0.9961889697996928	False
1_147382550	0.4234540779098381	0.5152185391493276	0.42927557240545866	0.4999285937078438	1.0123268561640792	0.512344628047992	0.6169675795531502	0.9980918642423012	False
1_147386099	1.7313802008916923	0.1882347290924301	1.7039064949276508	0.5001152544162767	0.9759619776833861	0.19177788420122774	0.31662236367789043	0.9946120056511476	False
1_147390302	0.7359604809867051	0.3909579608029419	0.7681003677462286	0.49984409769728794	1.016739550004858	0.3808053610323724	0.5030765278835436	0.9976099674615392	False
1_147391260	6.132300620819592	0.01327340400780208	6.333078143878082	0.44344290536150616	1.0543235518281229	0.01185064592228946	0.05340679256803362	0.9868372775178109	False
1_147767344	4.7511128430477365	0.029279353464420232	4.95397101760318	0.4419024302296239	1.0484719283694652	0.026030811843953842	0.08585913529147418	0.9868372775178109	False
1_147767603	4.242143816279793	0.0394323448398507	4.1503705626309975	0.5003987382398637	0.962742824999848	0.041625413493749035	0.11560374617035928	0.9877287395417464	False
1_147820342	8.490457331178161	0.003570140531453325	8.243237753107678	0.5569173162105059	0.9529593032687044	0.00409041021910006	0.02994452965832115	0.9868372775178109	False
1_147820509	1.1737266087044418	0.2786368438040995	1.1609099532142864	0.5000304049029887	0.9800895557332402	0.28127690407407835	0.4090731229990323	0.9949535928691016	False
1_147821782	0.6116350494091307	0.4341728485235165	0.5943017040008272	0.5000711912540858	0.9858733242624028	0.4407604808784561	0.555989503979295	0.997978333337408	False
1_147822856	0.30461138587635617	0.5810058344452708	0.309005324717873	0.4999490718943459	1.0104584788599609	0.5782912001289432	0.6715220540031315	0.9983950419518864	False
1_147822212	11.872536051425412	0.0005696778665228441	11.559297832296581	0.5701797843889413	0.9455946516966413	0.0006741130576910503	0.012674622788576492	0.9782700598527084	False
1_147825548	2.2134108306480016	0.13681588141808754	2.209544285906304	0.5001060421196056	0.9724453138930704	0.13715918296281504	0.25331133277477585	0.9944909096113326	False
1_147826275	1.6859732232050533	0.19413263864572528	1.6841323506778283	0.5000816834553707	0.9759202443026102	0.1943762640166056	0.3194337571117831	0.9946120056511476	False
1_147826742	13.838703178937974	0.0001991906368709051	13.2185075688285	0.6224584020978108	0.9469503997342588	0.00027719825404737275	0.008895531331145809	0.9746676467861949	False
1_147826789	0.33779304331507376	0.5611058976477934	0.3253434294820181	0.5000320128792964	0.9895822109459848	0.5684139967202066	0.6634284760664186	0.9983491687939406	False
1_147829352	7.865456001835469	0.005038811754851325	7.772553105663973	0.5247627218482654	0.9511991971025476	0.00530460214086126	0.03441564765995354	0.9868372775178109	False
1_149034572	0.3027656812244999	0.58215375958325	0.2950703889437136	0.5000250237697291	0.9900186033442534	0.5869894774554734	0.6786860950508425	0.9984907730493712	False
1_149035047	1.8810537397141616	0.17021443167187025	1.822930223006552	0.5001591678654603	0.9753352892696472	0.17696487983378872	0.3000296745538707	0.9946120056511476	False
1_149035127	0.03625683847913308	0.8489860713313988	0.035287329392303945	0.4999959820475821	1.003457995472721	0.8509948506640588	0.8860998352236384	0.9989964181106362	False
1_149815323	0.9029022566041364	0.3420046996979458	0.8778212542310939	0.5000741533582723	0.9828294942994118	0.3487991154298782	0.4736765063538289	0.997234271588102	False
1_149817038	0.9340902388206302	0.3338023296839864	0.9519047275098274	0.4998401799252965	1.0184230879232978	0.3292349387716975	0.4553910576500829	0.9964265173309966	False
1_149815536	10.781704218364666	0.0010250825882592851	10.490260504753678	0.5648319800869389	0.9476806132255076	0.001200054503224357	0.01631132195296156	0.9798374626232146	False
1_149854890	0.4380649115374808	0.5080579218762851	0.4273497018148191	0.5000337228587058	0.9879865981788674	0.5132922828880677	0.6177729503626163	0.9980918642423012	False
1_149820656	6.750877648607229	0.00937015819783005	6.513527294428059	0.5528707550749412	0.9579552897450664	0.010705694341773596	0.050397758631393626	0.9868372775178109	False
1_149860372	9.408982735603672	0.002159249879950198	9.067642773981786	0.5741066489647052	0.9522587382837784	0.002601722404259932	0.023717429898850208	0.9847089192621604	False
1_149868334	0.5102238779948891	0.4750419570745493	0.5130358670794521	0.4999219378127256	1.013424294219516	0.4738275974481917	0.5844463189598755	0.9979806875754014	False
1_149876124	0.4815831428034301	0.4877060917867463	0.4659795559455233	0.500042866395342	0.987508336334275	0.4948425986705048	0.602296047246902	0.9979806875754014	False
1_149876370	1.5397347990695494	0.21465728410093649	1.5929425460490163	0.49970106550603294	1.024033512776896	0.2069062293754489	0.33301342531495753	0.9946120056511476	False
1_149862367	6.455774392888542	0.011059233363188705	9.319318054593168	0.041256178549250434	1.7264961223720725	0.002267503703360152	0.02217218873471917	0.9847089192621604	False
1_149880275	0.2810343529245074	0.5960240653366015	0.28344152349382057	0.5000096558019335	0.9900462699169524	0.5944543415296338	0.6848009896833935	0.9986074829686309	False
1_149880650	0.5737560250619254	0.4487702204982703	0.5729073171860364	0.5000277946069099	0.985930646354988	0.4491059333641537	0.5631637972721054	0.9979806875754014	False
1_149880863	0.9300244146954526	0.33485658101633586	0.9197576855731312	0.5000552378845217	0.982272770223488	0.33753860416340864	0.4631839030638834	0.996762672454179	False
1_149881900	1.2745404322133425	0.2589166229397237	1.2895048236277944	0.4997983419204694	1.0213780985277758	0.25613922540387823	0.3841937719889297	0.9946120056511476	False
1_149881173	10.777064839292734	0.00102765511235281	10.422655028582085	0.5767341739031135	0.9490114747293948	0.0012447881075656753	0.016600663092430256	0.9810178506925654	False
1_149885800	0.8883724960919892	0.3459187273706331	0.8834188950677344	0.5000467943251041	0.9825765006712488	0.34726697844309273	0.4722964402496308	0.9971810071089804	False
1_149889339	0.043885023335946016	0.8340676725710618	0.04338622944487725	0.5000028047477422	0.9961405128853508	0.8349997179435326	0.8738637806976425	0.9989452225199258	False
1_149891708	0.5583001035030009	0.4549459686265005	0.5415988682761963	0.5000475256207959	0.9865179143943452	0.46177085796163597	0.5741228777140683	0.9979806875754014	False
1_149892872	0.07260800351252783	0.7875767019568427	0.0720776321431913	0.5000043084365711	0.9950161855258012	0.7883354265296371	0.8381096454830601	0.9988601982867512	False
1_149885583	4.824987479287016	0.028050068907634614	10.387997402671317	0.028467852633676183	1.9742984787493705	0.0012683711468993721	0.01675387719974734	0.9818527998966236	False
1_149894445	0.8774435168665491	0.3489028367999768	0.8783074029124691	0.5000402377127291	0.9825686869591008	0.34866568749259585	0.4735449358750548	0.9972047924531108	False
1_149896855	0.9045768377686444	0.3415574498903864	0.90413530947626	0.4999980473370556	0.9823278328240004	0.3416752974119883	0.4670131166084662	0.996917439293491	False
1_149908108	1.379245268852003	0.24022974732706184	1.3693323533007062	0.50000857628525	0.978341368765207	0.2419266277567637	0.3698708160160573	0.9946120056511476	False
1_149910775	0.015020906714731554	0.9024556824206128	0.01475308278168086	0.5000010640428074	0.9977561702799228	0.9033248983936718	0.9261878222693573	0.9995090424430764	False
1_149918132	0.0005723304179001687	0.9809136866103912	0.0005520068407349754	0.5000000659960828	0.9995697715110012	0.9812555657374762	0.9857567837112328	0.999815356887746	False
1_149918619	0.005862599008292335	0.9389675262030116	0.005788432674307842	0.4999990815240911	1.001410069146074	0.9393540594885345	0.95395887596663	0.9997590813771912	False
1_149922960	1.058465164261861	0.3035655065645235	1.0411942462451411	0.4998732618919911	1.0189377950993783	0.3075438844236835	0.4346763964269787	0.9958340354189781	False
1_149927034	1.3895991917647166	0.2384727981942492	1.3832447474669607	0.4998113099669349	1.0219686863803426	0.2395492211547129	0.3673892031328583	0.9946120056511476	False
1_149929244	1.1988799331024609	0.2735456585385121	1.1643396756517177	0.508379731128705	0.9805749787110404	0.28056734470552114	0.4083725529172479	0.9948976967493058	False
1_149987263	1.2168129122412663	0.2699870272911504	1.2557732200875762	0.4997688192177738	1.0213024633847676	0.2624526813609533	0.3904658677130032	0.9946120056511476	False
1_149981884	5.6499470200532755	0.017455899541360398	5.482763664342201	0.5388904871789653	0.9603287408746168	0.0192048723024828	0.07104008456963068	0.9868372775178109	False
1_149989434	0.3840807520142562	0.5354273378019035	0.3781209696826409	0.5000267490242307	0.9886459522149408	0.5386105810158581	0.6388378966266126	0.9980918642423012	False
1_149995265	1.321059742670542	0.2504019485587754	1.2925502889520428	0.4998525739157627	1.0210534566662828	0.25557849632425045	0.383625911524264	0.9946120056511476	False
1_149995505	2.348846992938036	0.12537570969660172	2.307011068758584	0.500078156365677	0.9720746017444932	0.12879149293165792	0.2429383390109887	0.9944909096113326	False
1_149998494	0.22221720746483686	0.6373556858783829	0.22231592726529925	0.5000103494805647	0.9912187986295335	0.6372809356205922	0.7194991436527496	0.9988601982867512	False
1_149998497	4.497994773621143	0.03393462491415411	4.617528675895301	0.499121084805392	1.0408739413148491	0.031646802511351324	0.09715141369916384	0.9868372775178109	False
1_149998702	0.2434972116172247	0.6216915762070658	0.24016722617307096	0.4999685147218423	1.0090906116288785	0.6240853613097994	0.7089045874809835	0.9988601982867512	False
1_149998779	4.280274874322004	0.038557112441293895	4.2827434826103845	0.4994488828218098	1.038886991767524	0.03850115653313546	0.10988527168164727	0.9868372775178109	False
1_149998923	5.247837787382366	0.02197405985788204	5.0736005859289435	0.5400869761263047	0.9619712515486932	0.0242928739499233	0.08224351018645985	0.9868372775178109	False
1_149999059	0.08870465243369807	0.7658304259309723	0.09026312755304387	0.4999989059963746	0.9943535250370332	0.7638429096038843	0.8191316006659403	0.9988601982867512	False
1_149999228	1.7652806126012592	0.18396722045955827	1.7545206830109237	0.5000964594575368	0.9754857664466136	0.1853094273869577	0.3093717481160076	0.9946120056511476	False
1_150000165	0.03501556922058313	0.8515630386499344	0.034335327018197866	0.4999957055166222	1.0034237275082742	0.8529953527424123	0.8876308371584649	0.9990897245937176	False
1_150001233	1.4307352508827762	0.2316444826393955	1.4455162762205869	0.4997764503491994	1.0226243921303513	0.22924876876020106	0.3568117340362577	0.9946120056511476	False
1_150004678	0.32433033216999263	0.5690168217772242	0.3168218339997111	0.5000066033334863	0.9896444694617144	0.5735238955412155	0.6676358835413305	0.9983950419518864	False
1_150003827	6.644382307756247	0.00994689582332664	6.2471857957389165	0.5816552693753939	0.9611640312920612	0.012439078050909493	0.05492697268858863	0.9868372775178109	False
1_150017171	0.6110741997441664	0.4343836414227957	0.5944114575249841	0.5000307679096735	0.9858573853594136	0.44071828771274535	0.5559564689673084	0.997978333337408	False
1_150019580	0.26240898902538845	0.6084699565905578	0.2650489684783679	0.4999572823836136	1.0096640981624811	0.6066724715008858	0.6947063671568189	0.9987319915932354	False
1_150023189	1.657738305709472	0.1979089701417185	1.6522559416989682	0.500084969191699	0.976173511514227	0.19865216329840807	0.3241566246875201	0.9946120056511476	False
1_150022827	2.8105694751543524	0.0936451278232171	2.9395452666540223	0.4640580227550826	1.0355042846558495	0.08643506321872119	0.1864678338657856	0.992042678992154	False
1_150039207	6.427227820485883	0.011238385254581096	6.038895109304576	0.5799877009804574	0.9617176637269376	0.013994039743146058	0.05875106011062173	0.9868372775178109	False
1_150039678	2.4449451371056625	0.1179040074650186	2.4582722355844453	0.4990251115664667	1.0295264625133769	0.11690731334788307	0.2278903214819279	0.9944909096113326	False
1_150041405	0.3578792746146746	0.5496863975540671	0.36272486692178063	0.4999407333972515	1.0113278884967722	0.5469967950037622	0.645737657578431	0.9981338666163744	False
1_150041892	2.789366170253629	0.09489175353938496	2.6852296782853955	0.5002549688502821	0.9702000179908812	0.10128262132967768	0.20718762121143947	0.9939155221342548	False
1_150098339	0.6856742844187806	0.4076396256913264	0.6800896599670523	0.5000400213860672	0.9847266292617034	0.4095558517478524	0.5286234139634439	0.997685037463536	False
1_150089520	6.427227820485883	0.011238385254581096	6.038895109304576	0.5799877009804574	0.9617176637269376	0.013994039743146058	0.05875106011062173	0.9868372775178109	False
1_150103261	1.1479031121773176	0.2839885322081933	1.1259540653154545	0.5000820246665529	0.9804745901104556	0.28863999234707416	0.4162872861338955	0.9951990707301421	False
1_150098436	5.676777089090535	0.017190917794266847	5.478186045980692	0.5451138595910751	0.9608792375403796	0.019255230560481174	0.07116026366496117	0.9868372775178109	False
1_150115398	1.2350678152025412	0.2664237277567775	1.2339916358214396	0.4998256971271424	1.020782665430127	0.2666321620899941	0.39463226620751796	0.9946120056511476	False
1_150125249	0.2899566914175864	0.5902482847646586	0.2957294638981693	0.4999489558849895	1.0102582746844886	0.5865721331553015	0.6783187229347849	0.9984907730493712	False
1_150127104	0.376105396750404	0.5396949676154921	0.3657369610555179	0.5000314776940904	0.9889022577369994	0.5453372093924698	0.6443712611343654	0.9981230507395472	False
1_150130835	1.4695158699444164	0.22542209404808225	1.4226865911223283	0.500129142093789	0.9782081667676384	0.23296170907368496	0.360667717331933	0.9946120056511476	False
1_150132289	0.4139222567555407	0.5199854061585217	0.4242423099385633	0.4999239604730046	1.0123209355309408	0.5148277688277043	0.6190766941977419	0.9980918642423012	False
1_150134735	0.9995409803414927	0.3174216026796042	0.9640573666256388	0.5000926657678088	0.982081321790805	0.32616673983955113	0.4524691677967868	0.9962445587558152	False
1_150133507	4.342883064654359	0.03716394156607783	4.547321954105428	0.4406946941752016	1.0466855660777687	0.03297027605618874	0.09968542694620362	0.9868372775178109	False
1_150138433	1.858787389564725	0.17276481814339004	1.8797974472654464	0.499710100975743	1.02582769864065	0.17035717096106562	0.29237352574139397	0.9946120056511476	False
1_150138710	0.8820718354664052	0.34763484769776065	0.8765266424670699	0.4998819648785595	1.0174577249952357	0.34915477205591383	0.4740279305330655	0.9972368753641004	False
1_150143193	0.20525381196461007	0.6505131278517731	0.20392608005931834	0.5000095283453114	0.9916185724710032	0.6515703173214702	0.7310078583458686	0.9988601982867512	False
1_150149299	0.4154525325379837	0.5192149084047878	0.4148222693402204	0.4999396802155657	1.0120264214410362	0.5195320039815041	0.6230300738218604	0.9980918642423012	False
1_150152860	0.2866116413412243	0.5924000971962529	0.2853047851494921	0.50001551116306	0.990079516129162	0.5932451656433411	0.6837905739719419	0.9985781273166784	False
1_150157712	0.0927131486740933	0.7607558752882766	0.0926658239113749	0.5000045600031067	0.9943303635526594	0.7608150799645687	0.8167519406645619	0.9988601982867512	False
1_150158002	1.3607546667110455	0.2434067340903402	1.3276478808111278	0.5001090416914727	0.9788626611622464	0.24922409363358144	0.37723648455072095	0.9946120056511476	False
1_150158723	0.4174519358006705	0.5182112248040034	0.412323134689359	0.5000040696014398	0.988124086156882	0.5207927229250113	0.6240695375610934	0.9980918642423012	False
1_150161141	0.9647702908063992	0.3259879256786997	0.9438170721041388	0.5005948926361291	0.98216077217268	0.3312981178705462	0.4573247449896424	0.9964387193244312	False
1_150160430	6.5327009771172015	0.010590901669447206	6.270776336961718	0.5573989615811851	0.95914930149662	0.012274535132144715	0.054500934947796134	0.9868372775178109	False
1_150166486	0.00541767884321942	0.9413247853833892	0.005508481270226184	0.5000001370005777	0.9986045805731758	0.9408360135052564	0.955101431726028	0.9997590813771912	False
1_150166675	0.03057593267858749	0.861189836636751	0.030976449761510594	0.5000010578144529	0.9966983091077508	0.8602929386362552	0.8932017932315817	0.999227822490556	False
1_150167235	0.2782051012417526	0.5978800773261779	0.28092366640703403	0.4999546759341735	1.0099484918474988	0.5960964512462499	0.6861098596410689	0.998609243609481	False
1_150168191	1.129216191733974	0.2879425883517549	1.1821847552855616	0.4997584527581434	1.0208122496710283	0.2769116712354718	0.4047352841836906	0.9946120056511476	False
1_150168195	3.491346996358743	0.06169037008274059	3.5818469823243504	0.4758516504587568	1.0377929593935311	0.058414170088871176	0.14412720074408514	0.9904247968053996	False
1_150172592	1.2766854061777906	0.25851623876615504	1.2707669918781903	0.5000669895685985	0.9791069847037664	0.2596228420601669	0.3876766874768257	0.9946120056511476	False
1_150183322	0.000442187139111816	0.9832231234288203	0.0004444547630555462	0.4999998956680534	1.0003941661539493	0.9831801672085192	0.9872302591596692	0.9998494515998256	False
1_150183517	1.0769724791057909	0.2993758216472677	1.0396073133160826	0.5000956162771149	0.9813873822926212	0.3079128180233465	0.4350397815588311	0.9958340354189781	False
1_150186091	0.6644709398338193	0.41498595660971294	0.6815730833150155	0.49987856952983	1.0156316432158263	0.4090455643463382	0.5281626325031483	0.9976327435609476	False
1_150201631	1.1338443860222185	0.28695680751590225	1.1218449782209063	0.5000686129828593	0.9804241091408374	0.2895215290167804	0.4171627139515399	0.9951990707301421	False
1_150203716	1.4335524089544265	0.2311855573177149	1.3893485465123376	0.5001216503929441	0.9784522360807784	0.2385151453202212	0.3662973390297845	0.9946120056511476	False
1_150204405	0.10573995721061637	0.7450472593592292	0.10506257166343858	0.499985228978021	1.006031294026023	0.7458369119959372	0.8050410289153181	0.9988601982867512	False
1_150205719	0.013780409116137092	0.9065510181976671	0.01404005565564148	0.500000219892729	0.9977705314998347	0.9056788311835482	0.9279996218060697	0.9995810262745424	False
1_150211896	0.1216909423478114	0.7272077135251138	0.12267162367425045	0.4999802569730064	1.006564654685265	0.7261547695779766	0.7898323928797019	0.9988601982867512	False
1_150212707	0.2543067959928038	0.6140587238778729	0.2595088446578302	0.4999546766159242	1.0096110252239945	0.6104577859916118	0.6978224800978292	0.9988601982867512	False
1_150214166	1.6735192353986008	0.1957878242045168	1.6389358270753291	0.5001227981892449	0.9764811274870208	0.20047153943051066	0.32610853824058944	0.9946120056511476	False
1_150224505	2.8354110924711335	0.09220720190935094	2.773064222135872	0.5002165551417407	0.9694760800489796	0.09586249058209796	0.1996818386604189	0.9931166003026021	False
1_150231989	0.3403424086013729	0.5596316438480367	0.3344551345035143	0.5000235251765364	0.9893301021283876	0.5630474449911553	0.6590570326699181	0.9983491687939406	False
1_150234657	0.1429358354946828	0.705379663980322	0.15276139847264858	0.4999636640764264	1.0075424187115671	0.6959103118216667	0.7659680141344286	0.9988601982867512	False
1_150236314	1.3450646378864235	0.24614278010336965	1.2804477069548739	0.5001411896685835	0.9794977876515738	0.25781580836220563	0.3858694444934907	0.9946120056511476	False
1_150237624	0.7824846179771612	0.3763823308515735	0.7747596404224169	0.5000202626622411	0.9837149496844616	0.378748635042898	0.5012168845363678	0.9976099674615392	False
1_150242189	0.7496128377377147	0.3865988363180807	0.7364161229634192	0.5000526916182726	0.9841855042091636	0.3908113459101674	0.5121497647964104	0.9976099674615392	False
1_150245552	2.1561724694093414	0.14199801339958262	2.0899746738141403	0.5001346997166088	0.9735941760393856	0.14826852822243694	0.2666603254632164	0.9944909096113326	False
1_150247451	0.00045461071372443485	0.9829891118159116	0.0004531859958660789	0.4999998969161856	1.000396357324299	0.9830157841609458	0.9871009669575836	0.9998453931826816	False
1_150247311	2.6212035206077644	0.10544443772459622	2.760787467814225	0.4606811479459426	1.034805849653745	0.0966006769137996	0.20068883695683748	0.9931166003026021	False
1_150247747	0.6750102568258285	0.41131023796786215	0.6877458308372297	0.5000131046249524	0.9844300374098236	0.4069321670819065	0.5263405807213366	0.9976191219684756	False
1_150249101	0.19596848443597992	0.6579948394651166	0.1983032301250205	0.4999673872737667	1.008364894050345	0.6560939296807637	0.7345984224073069	0.9988601982867512	False
1_150250534	4.9644955808060445	0.02587286032279445	5.139975084795879	0.4519643115124022	1.0480328674723067	0.02338098374009645	0.0803286186295824	0.9868372775178109	False
1_150252329	7.941236900533568	0.00483207950443354	8.140641070003767	0.4480263801861735	1.0607128755143358	0.0043283978311799975	0.030868940424773294	0.9868372775178109	False
1_150255587	1.2408512492398531	0.2653070603928871	1.300767660715792	0.4997300337506844	1.0218497379868559	0.2540730491565616	0.38208864432854345	0.9946120056511476	False
1_150252984	20.58385713229859	5.707536532173485e-06	29.942663102072395	0.08088105767772535	1.6219306089197731	4.450125801191973e-08	0.0011528080044973185	0.7675384327614699	False
1_150257933	6.7970309276479375	0.009130959327494416	6.482439254035852	0.5671130666479477	0.9592591403183632	0.010894537392414416	0.05087164018264944	0.9868372775178109	False
1_150258838	0.06340562766470015	0.8011919924752963	0.06483054582349722	0.4999959384642181	0.9952024736834244	0.799017821755657	0.8464413033337453	0.9988601982867512	False
1_150257714	7.3194192943277585	0.00682134498500897	10.204235971497836	0.06280177673542829	1.5281130326332837	0.001401184309650194	0.017571778531001364	0.9828676277306776	False
1_150262094	1.4954732758215528	0.22136918822059826	1.490960437567992	0.4997962528672092	1.0228289135199609	0.22206750232004613	0.3491681157455689	0.9946120056511476	False
1_150259945	3.7898748684142447	0.051563503132325716	3.872189172590879	0.47914646880061	1.0389479364822245	0.049092448354800866	0.12863491926072199	0.988936191922248	False
1_150262270	0.0016149854724414323	0.967944135953494	0.001570103700942127	0.5000001336218611	0.9992714935555659	0.9683924674300506	0.9759129197084032	0.9998092303972684	False
1_150263832	0.4842844541618945	0.4864880175361928	0.4862403626575542	0.4999259732060704	1.013058744881714	0.4856092030841717	0.5945123149398563	0.9979806875754014	False
1_150264611	0.9840185086049758	0.3212087107982428	0.9890920746292976	0.4998516912382198	1.0186540691710921	0.3199643806633986	0.4465126133941026	0.995975606201621	False
1_150264714	0.09020527984955606	0.7639163468683021	0.09250351002629033	0.4999830302829642	1.0057485906289454	0.761018265011621	0.8169057243410511	0.9988601982867512	False
1_150264936	0.6329679233232639	0.4262687455594212	0.6274719018911128	0.4999156294007246	1.014745980594396	0.4282841560282625	0.545027006122299	0.9978541397241464	False
1_150266559	0.21924329401308285	0.6396170961687209	0.21477401347146952	0.5000161687633929	0.991459798015222	0.6430510385640595	0.7241679021571293	0.9988601982867512	False
1_150266600	0.09419310050938634	0.7589126803390904	0.09659833328259992	0.4999821002085912	1.0058747532297565	0.7559505986809486	0.813003605942429	0.9988601982867512	False
1_150269177	0.09441893702370407	0.7586328103611641	0.09358374425937653	0.4999870673464616	1.0056849652243218	0.7596696671489853	0.8158867650920167	0.9988601982867512	False
1_150267798	6.8517508834985374	0.008855444746341146	7.103537016202608	0.42828466729493975	1.0597908828386762	0.007693199002022476	0.041979526266536726	0.9868372775178109	False
1_150270088	0.02084784610386592	0.8851942245807123	0.02020609786632121	0.4999977508726284	1.0026109093511992	0.8869629824299292	0.9136823615249188	0.9994446762968446	False
1_150269545	4.057489983986443	0.043975819308457516	4.073852876179443	0.4992585681792509	1.0380023841890071	0.0435518282584858	0.11904850052371885	0.9880044669558784	False
1_150270791	0.1520029362300761	0.6966285822130205	0.14819222641017404	0.5000020243601664	0.9929213020160796	0.7002689520868135	0.7694594731599071	0.9988601982867512	False
1_150272047	0.9680323743320968	0.3251713897442483	0.9519438825409452	0.5000674285136438	0.9820182237223254	0.3292249918500936	0.4553819445433279	0.9964265173309966	False
1_150272626	0.3664183455890395	0.5449630789598982	0.36690222900142544	0.5000169590743426	0.9887190396246941	0.5446976797509834	0.6438603575869177	0.9981230507395472	False
1_150273746	0.5319431782396578	0.4657910508257903	0.5234468166963779	0.5000365644531226	0.9866493281563254	0.4693750601575143	0.5806421664588689	0.9979806875754014	False
1_150274610	0.26793017677323405	0.6047236186780113	0.272684121853672	0.499952949252012	1.0098395169346823	0.6015368975122595	0.6905262990021718	0.9987190688101364	False
1_150278389	1.6948055702138165	0.19296869874414269	1.6452385375014271	0.5001426734803043	0.9765418446647859	0.19960823253065602	0.32517957092075983	0.9946120056511476	False
1_150278643	0.6593717746993661	0.4167818180575038	0.6732903756455926	0.49988296427916495	1.0155016250926605	0.4119067791067987	0.5307348068847243	0.9978295362662764	False
1_150276022	9.003881405191123	0.002694068307730002	10.879173220135273	0.08129340563079962	1.4266087800317881	0.0009725164968639176	0.014824176844393131	0.9782700598527084	False
1_150281795	0.21924329401308285	0.6396170961687209	0.21477401347146952	0.5000161687633929	0.991459798015222	0.6430510385640595	0.7241679021571293	0.9988601982867512	False
1_150282557	0.5126789478803744	0.4739814540363839	0.5132377733170871	0.5000235479756434	0.9866642867103492	0.4737405979052765	0.5843728445366639	0.9979806875754014	False
1_150282977	0.07598245063598341	0.7828175598432215	0.07661741546689882	0.4999875777160681	1.005187591282775	0.7819348248798399	0.8331640763609998	0.9988601982867512	False
1_150283826	1.168704870837331	0.27966751454344385	1.198824779206916	0.4997874412230597	1.0207505841756956	0.2735566936296964	0.40147507024211815	0.9946120056511476	False
1_150284741	0.2921945008558993	0.588817662475345	0.2958645352591702	0.5000087788315734	0.9898106478283822	0.5864866766830474	0.6782446789424011	0.9984907730493712	False
1_150285707	2.6678184930131583	0.10239628992930536	2.6891509499691892	0.4950988684235442	1.0311554018958486	0.10103363702338752	0.20685670152240146	0.9939155221342548	False
1_150286590	6.250476543484638	0.012415989914295043	6.428174607568509	0.452385675583573	1.0534845430208366	0.011232395942118669	0.051778394304763935	0.9868372775178109	False
1_150287518	0.3664183455890395	0.5449630789598982	0.36690222900142544	0.5000169590743426	0.9887190396246941	0.5446976797509834	0.6438603575869177	0.9981230507395472	False
1_150291041	4.037991887605871	0.04448672769592888	4.092098182474728	0.4991999429055248	1.0382265343832648	0.0430841270636344	0.11822091651653772	0.9877314793876086	False
1_150292122	0.26793017677323405	0.6047236186780113	0.272684121853672	0.499952949252012	1.0098395169346823	0.6015368975122595	0.6905262990021718	0.9987190688101364	False
1_150293071	3.494664330274816	0.06156688822406209	3.5330128148016238	0.4904545959203844	1.0361253184277437	0.06015838101650184	0.1469459985772162	0.9904247968053996	False
1_150293153	2.787931035692793	0.09497678085384363	2.863642208678357	0.480233899456718	1.0334834621157896	0.09060213784281901	0.19231673969492727	0.9922829637156428	False
1_150294655	1.6310406334981171	0.2015591747276944	1.6388905235180573	0.4997594420714857	1.0240322758657667	0.2004777606986914	0.3261142339323113	0.9946120056511476	False
1_150303438	0.9302052781440296	0.3348095893643097	0.9599426026470608	0.4998229162633802	1.0186157073651176	0.3272013394349429	0.4534573703105234	0.996326532829664	False
1_150304781	0.09435695066439108	0.7587095910240224	0.09637816505710364	0.4999828584582853	1.0058562409236826	0.7562200469594815	0.8132023855835208	0.9988601982867512	False
1_150305992	0.4743590200183405	0.4909886209768899	0.4633979583231849	0.5000370178688652	0.987482569622836	0.4960401998993379	0.6032853888989829	0.9979806875754014	False
1_150308309	0.4104528188460961	0.5217397618514269	0.4055220952432137	0.5000263818393426	0.9882215281958634	0.52425110812646	0.6269572532640585	0.9980918642423012	False
1_150312176	2.4429768474885805	0.11805200435411778	2.4488400182926853	0.5001047875892756	0.9709373421386698	0.1176117530941324	0.2287731536988107	0.9944909096113326	False
1_150314272	5.061680136875168	0.02446051355829082	5.1742581199359865	0.4715711026586475	1.045804674761961	0.02292395849358575	0.07932503774819688	0.9868372775178109	False
1_150315724	0.0423179799810427	0.8370148343314473	0.04230900770562585	0.5000019627087431	0.9961672259954276	0.8370318710112489	0.8754597135180978	0.9989452225199258	False
1_150316576	0.03729958000992184	0.8468563815678499	0.036888961563818164	0.4999999381732068	0.9964405078185541	0.8476912958464613	0.8836148049254063	0.998976374932683	False
1_150320847	5.635771195978464	0.017597602464043627	5.85570554266087	0.4375285782735915	1.053150677388979	0.015526632402289462	0.06252103846129749	0.9868372775178109	False
1_150321078	4.242654524512774	0.03942048573558688	4.322158306142228	0.4806543553223054	1.0409658847725751	0.03761917846846642	0.10826769523264908	0.9868372775178109	False
1_150321486	0.6587885531046993	0.4169879556117613	0.6543321086428477	0.4999111010980429	1.0150734393653629	0.4185680825211655	0.5365102382906546	0.9978295362662764	False
1_150327455	0.4104528188460961	0.5217397618514269	0.4055220952432137	0.5000263818393426	0.9882215281958634	0.52425110812646	0.6269572532640585	0.9980918642423012	False
1_150331515	0.4743590200183405	0.4909886209768899	0.4633979583231849	0.5000370178688652	0.987482569622836	0.4960401998993379	0.6032853888989829	0.9979806875754014	False
1_150336468	0.00622355610140346	0.9371205004231488	0.0062096671281324225	0.5000002725149758	0.9985323704788576	0.9371905577380724	0.9522581424184932	0.9997590813771912	False
1_150338002	0.03729958000992184	0.8468563815678499	0.036888961563818164	0.4999999381732068	0.9964405078185541	0.8476912958464613	0.8836148049254063	0.998976374932683	False
1_150338310	1.7901830428380094	0.1809038625759816	1.7856760399481573	0.500086887223441	0.9752249212981312	0.18145388325297074	0.3050407441307321	0.9946120056511476	False
1_150339290	5.061680136875168	0.02446051355829082	5.1742581199359865	0.4715711026586475	1.045804674761961	0.02292395849358575	0.07932503774819688	0.9868372775178109	False
1_150341127	2.4429768474885805	0.11805200435411778	2.4488400182926853	0.5001047875892756	0.9709373421386698	0.1176117530941324	0.2287731536988107	0.9944909096113326	False
1_150345558	0.7177700837727343	0.3968763375970016	0.7172552873453242	0.4998967921096947	1.0158311971426257	0.3970457030818659	0.5177753995100566	0.9976099674615392	False
1_150344514	8.142230563091289	0.004324605311025076	8.50125810515965	0.3864193521607237	1.073185397892081	0.003549010023384702	0.027798393017537604	0.9868372775178109	False
1_150354210	0.19825228375836448	0.6561352659062156	0.1952891347864352	0.5000130376391392	0.9918330415881836	0.6585504966652105	0.7365605882054755	0.9988601982867512	False
1_150354578	0.4104528188460961	0.5217397618514269	0.4055220952432137	0.5000263818393426	0.9882215281958634	0.52425110812646	0.6269572532640585	0.9980918642423012	False
1_150356283	0.03017510517229028	0.8620935114568757	0.029953792127344062	0.4999957784337987	1.0032173555079194	0.8625951175412421	0.8949520792976984	0.9992340383074808	False
1_150354276	12.180991115121627	0.00048278985188587853	17.728771724781836	0.0718620612384719	1.5646204449745496	2.547443195344279e-05	0.004144185296799647	0.913124013842318	False
1_150356842	0.1700258629046658	0.6800888235239456	0.16687298345277668	0.5000123590214487	0.9924636382751568	0.6829059715926311	0.7556553947028928	0.9988601982867512	False
1_150356932	0.00035755242109569707	0.9849136547199884	0.00035374996150494553	0.5	1.0003489457151808	0.9849940789408964	0.9886536125209532	0.9998540362365428	False
1_150356929	5.9872599007107965	0.014409568883017587	6.044222952899872	0.4872183994133297	1.0476097734460157	0.013951872099973062	0.05865935947390034	0.9868372775178109	False
1_150360996	2.524298259591036	0.11210464217013627	2.503611749863921	0.5000321592315646	1.0295035378219568	0.11358553809920036	0.2236259570897977	0.9944909096113326	False
1_150364873	0.16577309654879002	0.6838960417387308	0.16493075442122065	0.5000091816575795	0.9924559601539265	0.6846568735080751	0.7570149563168923	0.9988601982867512	False
1_150364958	2.4429768474885805	0.11805200435411778	2.4488400182926853	0.5001047875892756	0.9709373421386698	0.1176117530941324	0.2287731536988107	0.9944909096113326	False
1_150369895	0.4104528188460961	0.5217397618514269	0.4055220952432137	0.5000263818393426	0.9882215281958634	0.52425110812646	0.6269572532640585	0.9980918642423012	False
1_150368579	8.142230563091289	0.004324605311025076	8.50125810515965	0.3864193521607237	1.073185397892081	0.003549010023384702	0.027798393017537604	0.9868372775178109	False
1_150371394	5.693501723195426	0.017027843456598142	5.448181494295569	0.5537854126168958	0.9617115638540122	0.01958870687546399	0.07193829515416245	0.9868372775178109	False
1_150371448	0.06516662388041539	0.7985087436862194	0.06302180263446644	0.5000056691657548	0.995400339207132	0.8017820733507187	0.8485020045987015	0.9988601982867512	False
1_150372128	4.678731931537128	0.03053828294717753	4.8469270085406615	0.454320663671979	1.0463952846904363	0.027695431348622845	0.08927484161705243	0.9868372775178109	False
1_150374447	1.7553124404295772	0.1852102760236043	1.7159305336572288	0.5001327508347054	0.9759599792740556	0.19021771849518088	0.3148589775208135	0.9946120056511476	False
1_150376141	0.2652352182696376	0.6065460876296208	0.2615046865539625	0.4999657928993762	1.0094846673957714	0.6090882945423821	0.6966565720023716	0.9988170804638048	False
1_150379007	6.805680231239421	0.009086832944740886	6.965308602790174	0.4595098221500754	1.0546523651588335	0.008310509838214797	0.04380271718669281	0.9868372775178109	False
1_150379546	9.101818992950484	0.0025535542018494395	9.331684062097338	0.4419629592904104	1.0659386511161133	0.002252252731407723	0.022091879481441444	0.9847089192621604	False
1_150387870	0.4104528188460961	0.5217397618514269	0.4055220952432137	0.5000263818393426	0.9882215281958634	0.52425110812646	0.6269572532640585	0.9980918642423012	False
1_150388318	0.09512831988153893	0.7577560760964043	0.09157406999293016	0.49999061059072	1.005542311558523	0.7621855085912309	0.8178489308901854	0.9988601982867512	False
1_150388948	2.4429768474885805	0.11805200435411778	2.4488400182926853	0.5001047875892756	0.9709373421386698	0.1176117530941324	0.2287731536988107	0.9944909096113326	False
1_150387000	11.696006127342567	0.0006263439271528838	12.60709613277504	0.1383141083457469	1.2634767117998202	0.0003842850498921857	0.010068274256669512	0.9751581226273918	False
1_150390413	0.021726194945504318	0.8828178183447107	0.021617103684548056	0.5000003860888101	0.9972662336913258	0.8831102662098275	0.9107285757979806	0.9994446762968446	False
1_150390972	0.4743590200183405	0.4909886209768899	0.4633979583231849	0.5000370178688652	0.987482569622836	0.4960401998993379	0.6032853888989829	0.9979806875754014	False
1_150399105	0.015134115861929587	0.9020906314676826	0.014893132458382754	0.4999979943623456	1.0022584437441873	0.9028693809923448	0.9258136153232334	0.9994934794907332	False
1_150400143	0.00047135160937905596	0.9826787814222546	0.0004676605494751129	0.4999999487606624	1.0004017164246386	0.9827467235958268	0.986874278427055	0.999815356887746	False
1_150403238	0.16577309654879002	0.6838960417387308	0.16493075442122065	0.5000091816575795	0.9924559601539265	0.6846568735080751	0.7570149563168923	0.9988601982867512	False
1_150403235	12.62405399092802	0.0003808145522631312	13.058871455614279	0.37847306902528494	1.091985622192263	0.0003018512576580257	0.009197402992402516	0.9751581226273918	False
1_150404669	1.7495137982739384	0.1859378663676444	1.7020102466121898	0.5001398580423333	0.9761161533189828	0.19202529041242755	0.3168786698053725	0.9946120056511476	False
1_150404708	6.805680231239421	0.009086832944740886	6.965308602790174	0.4595098221500754	1.0546523651588335	0.008310509838214797	0.04380271718669281	0.9868372775178109	False
1_150406110	1.3237945057855145	0.2499121893089993	1.3538538833745406	0.499768414409267	1.022023595518852	0.2446055040593101	0.3725876609673677	0.9946120056511476	False
1_150405177	3.8984531814921297	0.04833058656368716	3.978978800882032	0.4794608452037183	1.039436463243621	0.046071486857150235	0.1235019618810136	0.9880612318268052	False
1_150406172	1.7250075547530628	0.1890497367452224	1.6779787633895469	0.5001397964805048	0.9762858734218848	0.195193243929766	0.3203547504632021	0.9946120056511476	False
1_150407299	0.4104528188460961	0.5217397618514269	0.4055220952432137	0.5000263818393426	0.9882215281958634	0.52425110812646	0.6269572532640585	0.9980918642423012	False
1_150407596	0.01286480275274826	0.9096951157603341	0.01278822874155594	0.4999982235647486	1.0021032691497271	0.9099631265999399	0.9313310318941648	0.9997261015601768	False
1_150408622	1.0518377822474747	0.30508420849631424	1.0625152453794726	0.4998339168197628	1.0193837092522575	0.3026422161075719	0.4299022676257452	0.9956763756650062	False
1_150406449	11.696006127342567	0.0006263439271528838	12.60709613277504	0.1383141083457469	1.2634767117998202	0.0003842850498921857	0.010068274256669512	0.9751581226273918	False
1_150409595	2.4429768474885805	0.11805200435411778	2.4488400182926853	0.5001047875892756	0.9709373421386698	0.1176117530941324	0.2287731536988107	0.9944909096113326	False
1_150416913	0.5364387330665465	0.4639123899033229	0.5273624807850865	0.4999343122197055	1.0134596898094212	0.4677178428674109	0.5792677960463926	0.9979806875754014	False
1_150418559	0.10147928285338992	0.7500616070721171	0.09946322228279314	0.5000076008662118	0.9941837302393256	0.7524747415647585	0.8102167039829402	0.9988601982867512	False
1_150419879	0.07625668893911808	0.7824358256638262	0.0758042458583077	0.5	0.9948855872038824	0.7830660147625298	0.8340133039967238	0.9988601982867512	False
1_150419345	7.4214862862475	0.0064449556342403005	7.732788745612197	0.4079706753193097	1.065831019781817	0.005422693097937858	0.034811498234620354	0.9868372775178109	False
1_150422761	1.2379701803277214	0.2658626084630293	1.2681895944697317	0.4997781951227178	1.0213306704491898	0.2601065856667818	0.38815683428897546	0.9946120056511476	False
1_150423577	0.5016775653485581	0.4787639405285021	0.4909322817875363	0.4999415095659079	1.012955772697182	0.4835117294112351	0.5927534853361569	0.9979806875754014	False
1_150425941	0.03729958000992184	0.8468563815678499	0.036888961563818164	0.4999999381732068	0.9964405078185541	0.8476912958464613	0.8836148049254063	0.998976374932683	False
1_150425256	6.850125622147175	0.008863504020390045	7.267616526314669	0.3418820501852012	1.0781379895409828	0.007020891141780061	0.03990572491062036	0.9868372775178109	False
1_150426123	0.1604421337685693	0.6887497808902967	0.15919833003135864	0.4999777619912952	1.0074210626053688	0.689895669596698	0.7610942107280632	0.9988601982867512	False
1_150427279	2.4429768474885805	0.11805200435411778	2.4488400182926853	0.5001047875892756	0.9709373421386698	0.1176117530941324	0.2287731536988107	0.9944909096113326	False
1_150432802	1.296944328104928	0.2547721324690415	1.2612952634081012	0.5001053752031281	0.9794292564513776	0.2614060572451887	0.3894292518196311	0.9946120056511476	False
1_150436922	0.016607842429081643	0.8974593930177661	0.016439629001979483	0.4999975930526939	1.0023797750953296	0.8979771547436773	0.9221159722574248	0.9994934794907332	False
1_150430972	10.746038109141068	0.001045028027433892	11.319095065762667	0.27090640768983393	1.1235468873479817	0.0007671409026992483	0.013403101759797871	0.9782700598527084	False
1_150439304	4.366772843349111	0.03664633235940595	4.283644768071099	0.5003733227655949	0.9620894289989316	0.038480748329872035	0.1098425539937336	0.9868372775178109	False
1_150446673	1.4148717550482957	0.23424933475695944	1.3881321821172603	0.499838558437521	1.0218504370681143	0.2387207827295625	0.3665251666986575	0.9946120056511476	False
1_150440734	12.865030933637286	0.00033477936236558925	13.311180589429568	0.3737165758537659	1.094102114378706	0.0002638281930545938	0.008725799717835433	0.9704945719668058	False
1_150449557	3.4761101598725186	0.06226093173751735	3.4762939496540644	0.500158822122893	0.9654538794724524	0.06225401611568815	0.15033949170507935	0.9904247968053996	False
1_150450457	0.4104528188460961	0.5217397618514269	0.4055220952432137	0.5000263818393426	0.9882215281958634	0.52425110812646	0.6269572532640585	0.9980918642423012	False
1_150453242	0.5881962314001612	0.4431174736951663	0.5837129697501949	0.4999205142764376	1.0142287158651442	0.4448606244096607	0.5595362112144753	0.997978333337408	False
1_150451898	6.850125622147175	0.008863504020390045	7.267616526314669	0.3418820501852012	1.0781379895409828	0.007020891141780061	0.03990572491062036	0.9868372775178109	False
1_150454885	0.3931456681767429	0.5306505223664717	0.3772477138918475	0.5000652635856044	0.9888170367295028	0.5390799063862364	0.6392394428930013	0.9980918642423012	False
1_150455854	5.342199596512104	0.020815192629331403	5.475647743787704	0.465796774587303	1.0477970933385936	0.01928321315409276	0.07122576411976217	0.9868372775178109	False
1_150458567	8.62837651361076	0.003309664024655934	8.701461638116598	0.4840043845766625	1.0575456490852766	0.0031795499618818557	0.026238912624102002	0.9868372775178109	False
1_150465660	1.5166988083681332e-05	0.99689266099596	1.5019144484540448e-05	0.5	0.9999320834901464	0.996907842747428	0.9976476793188864	0.9999469889073782	False
1_150466617	0.4104528188460961	0.5217397618514269	0.4055220952432137	0.5000263818393426	0.9882215281958634	0.52425110812646	0.6269572532640585	0.9980918642423012	False
1_150467096	1.8951729198512908	0.16861961953639534	1.9059470201173097	0.5000729963880413	0.9742999884320022	0.16741416607060267	0.2890136371946896	0.9946120056511476	False
1_150467613	0.28292775288979044	0.5947886533743034	0.2765260059313732	0.5000219914146562	0.9903227830586416	0.5989872888306325	0.6884900892116195	0.9987094842562596	False
1_150469480	8.379808591041295	0.00379412379893984	8.490685708748059	0.4751910433154562	1.0580369307115003	0.0035696924150190328	0.027866171749027318	0.9868372775178109	False
1_150470523	1.1290771606748822	0.2879722677869342	1.126141183602158	0.5000566391674955	0.9803064950833572	0.2885999306092234	0.4162536815527367	0.9951990707301421	False
1_150473626	1.0055410488084249	0.3159734406502069	0.9808435687300516	0.5000783924165195	0.9818230249034698	0.3219906313431401	0.4484201005517416	0.9960647658534062	False
1_150473777	2.5940406563943843	0.1072663721060252	2.55297643396625	0.5001533833193448	0.97060711300394	0.1100866869593109	0.21901643377932492	0.9944909096113326	False
1_150473778	1.9582754145565675	0.16169787991606022	1.9941196430518169	0.4996742778909347	1.026695748799291	0.15791080020867232	0.2778614728033568	0.994532804699778	False
1_150474513	0.18716331856461466	0.6652881245238167	0.18155930650391386	0.5000167843361123	0.9921854733820912	0.670036607719507	0.7455341505132103	0.9988601982867512	False
1_150473810	5.115882377988896	0.02370780706574916	5.303633701882064	0.4488491693675925	1.0491797628102024	0.02128098454670979	0.07572422144165931	0.9868372775178109	False
1_150476023	4.436362918668465	0.03518111989513517	4.5821453606840805	0.4606945410900386	1.0443882213293956	0.03230674239720965	0.0983868092336276	0.9868372775178109	False
1_150476051	2.189555979216152	0.1389493661202278	2.2633568482706323	0.4995084365618662	1.0286409761038915	0.1324666461344406	0.24756665810414344	0.9944909096113326	False
1_150482255	0.02734551839852628	0.8686568545975843	0.02694098815845792	0.5000018548050547	0.9969636107525924	0.8696232149326254	0.9003345079748227	0.9992372150289488	False
1_150476049	5.186899426696243	0.022757783530534814	6.6369720503571425	0.0642661955909107	1.4623604746289511	0.009988356156513278	0.04844698421666867	0.9868372775178109	False
1_150484987	1.400435298071983	0.2366507011629769	1.4585238566432963	0.4997122452157061	1.0230680724303556	0.2271651366860437	0.3546228797075604	0.9946120056511476	False
1_150482738	3.622090949637368	0.05701717031342745	3.4894980811041023	0.5305457890282393	0.9679227535646412	0.061759307097586036	0.14953696874147426	0.9904247968053996	False
1_150476186	17.360741699691633	3.0914602134557434e-05	19.540793295447656	0.1441109928531418	1.3043143784419051	9.847417514197154e-06	0.0032055353010429373	0.8730990993584701	False
1_150486988	0.18097115324194127	0.6705399718213287	0.17870542625678354	0.5000112571566575	0.9921773070951164	0.6724881452174767	0.7474114505047237	0.9988601982867512	False
1_150486381	9.286497689465023	0.002308491014297531	9.652144116353156	0.3923118650447616	1.0764835664787278	0.0018913069904428204	0.02026470157708008	0.9846360791371128	False
1_150492114	0.01703847641233125	0.8961459220561914	0.017172348696476547	0.4999973092825146	1.0024542355742116	0.8957410475695038	0.9203736601597186	0.9994848190300024	False
1_150492404	2.8452578362023364	0.09164389110959392	2.932848274744174	0.4993952642339732	1.0325848439515957	0.08679424197792385	0.18701120285604766	0.9922290136133528	False
1_150495327	0.1928113820946465	0.6605869570127001	0.19928581793647027	0.4999616146771345	1.0084744152919929	0.6552979317710332	0.7339707571795618	0.9988601982867512	False
1_150495329	0.02897213341511673	0.8648433952242842	0.029724253494350705	0.499994374700927	1.003258121676043	0.8631173873444267	0.8953405254731269	0.9992372150289488	False
1_150495343	4.859234485578952	0.027498534710025724	5.000293750348646	0.4627418408426653	1.0460733930538493	0.02534301708782272	0.0844579951279053	0.9868372775178109	False
1_150498002	0.06986174558726077	0.79153818468554	0.06929577529081142	0.5000040240744144	0.9951151787518498	0.7923649028239304	0.8412012669496666	0.9988601982867512	False
1_150499263	0.190940542043478	0.6621349627813178	0.19128799433019594	0.5000083940389314	0.9918480553752328	0.6618467861241273	0.7390729578239724	0.9988601982867512	False
1_150499892	0.010505952422146692	0.9183609649989368	0.01034165686724009	0.499998716872193	1.001882175818488	0.9189996145958278	0.9382000361106856	0.9997261015601768	False
1_150504062	0.28988793219633635	0.590292354898196	0.2776334878290072	0.5001644484562029	0.9904055351204908	0.5982565242813882	0.6878920415808278	0.9987094842562596	False
1_150504947	0.0008476109228992001	0.9767738629055606	0.0008320782580995001	0.5000000672409187	0.9994671156953364	0.976987599480848	0.9825472614259848	0.999815356887746	False
1_150506589	0.2596546524331842	0.6103575124815817	0.2493889414618025	0.4999753560400168	1.0091423274847362	0.6175056715283673	0.7035603199383954	0.9988601982867512	False
1_150507233	1.0575860429499355	0.3037663989447108	1.063412442788831	0.4998407074673595	1.0193479624317094	0.3024381742894764	0.4297086141072032	0.9956763756650062	False
1_150509544	1.0051320608978358	0.3160718777352861	0.9945260117128782	0.4998716410849608	1.0185603673149484	0.3186386880005728	0.44526525690702295	0.995928645073004	False
1_150509959	0.14517234869087758	0.7031921975818558	0.14387211735083838	0.5000086968632098	0.9929672893553176	0.7044615492902709	0.7727840484179362	0.9988601982867512	False
1_150510660	1.6259558021922091	0.20226333167655688	1.57968630753021	0.5001356933057126	0.9770017292725984	0.20880588414571588	0.3350297001844835	0.9946120056511476	False
1_150510633	3.3242600651546472	0.06826472569305464	3.4962677405710565	0.4504810545530834	1.0400886341460742	0.06150729849561544	0.14914567472018492	0.9904247968053996	False
1_150511891	0.6223127121737377	0.4301891638607901	0.6078105171400239	0.5000487849894696	0.9856706494034332	0.4356133820845367	0.5514739595822324	0.9979109100401976	False
1_150511144	5.052054499294286	0.02459675669707362	5.414589408905158	0.3653753291646337	1.0633548308889875	0.0199691492271088	0.07278011839064813	0.9868372775178109	False
1_150513534	0.12660608792515404	0.7219772482297955	0.12966253339254766	0.4999765675884363	1.0068026511420325	0.7187821926935601	0.78406436587301	0.9988601982867512	False
1_150513711	0.015976851750867382	0.8994156410897849	0.015807249401404988	0.5000009410703709	0.9976688050938199	0.8999481202410495	0.9236110913344038	0.9994934794907332	False
1_150514149	7.6719917081032944	0.005608451662815317	7.44926871685675	0.5499190404295841	0.954708639076558	0.006346222777452781	0.037825088724637794	0.9868372775178109	False
1_150515744	1.1552074180637248	0.2824617018615471	1.1491057109633402	0.499843543878313	1.0200086814132936	0.28373643388228964	0.4115034746567349	0.9951127155879675	False
1_150514741	4.912598264735892	0.026661506406088886	5.111439228490781	0.4444748490611049	1.0488764326935611	0.023768595062731542	0.08115164608338607	0.9868372775178109	False
1_150521026	0.10192668167356088	0.7495296778913678	0.10089953654824058	0.5000007533186558	0.9941124377875776	0.7507528138689229	0.808907834025265	0.9988601982867512	False
1_150521304	0.16042801879918045	0.6887627557392242	0.15844772273339913	0.4999789333032046	1.00738643174667	0.6905896999595054	0.7616523885168021	0.9988601982867512	False
1_150520884	16.04906601221262	6.172206444809979e-05	22.98814355891955	0.06733730679391099	1.6517283043653563	1.6300360637933053e-06	0.002144427933266997	0.8324486858979879	False
1_150519823	6.833206903861992	0.008947847086743677	7.866752218764303	0.07120329586843105	1.4356201228448449	0.005035200940871842	0.033471301972475	0.9868372775178109	False
1_150526044	1.1867043316129298	0.2759953410216096	1.1841651780268876	0.5000606340182517	0.9798032489644662	0.27650967647691405	0.4043553815458449	0.9946120056511476	False
1_150522242	3.2850769823481296	0.06991234973604621	3.4587721522002544	0.4493319070442917	1.0400051146788445	0.06291701945916173	0.1514205339938817	0.9904247968053996	False
1_150527294	0.2942199810981521	0.5875288718133107	0.29556111873171176	0.4999544598962906	1.010178550230269	0.5866786765867646	0.678409284433162	0.9984907730493712	False
1_150528208	0.0069465952076051	0.9335762364195568	0.006748301133484347	0.5000005343070271	0.9984903818871992	0.9345289886074531	0.9501706714024444	0.9997590813771912	False
1_150531050	0.7806316386959509	0.3769480318268098	0.7908494719340524	0.5000235186919977	0.9833552169428468	0.3738433874028121	0.4966301439927824	0.9976099674615392	False
1_150531380	0.2061301699027922	0.6498175948598847	0.19850746777228773	0.5000192170522482	0.9918593852559524	0.6559282817485675	0.7344810911578373	0.9988601982867512	False
1_150534368	0.02604179460102074	0.8717982900149173	0.02590851560307783	0.4999962109804384	1.002995370056571	0.8721239411829526	0.9022716127294154	0.999266507581938	False
1_150539706	0.0018438877400051013	0.9657489530413352	0.0018477252378943368	0.500000068059508	0.9991976464388548	0.9657133518625424	0.9738784186253676	0.999767550229506	False
1_150535196	7.613273588230528	0.005794020309933812	7.348448648906922	0.5577402235972209	0.9557384568601204	0.006712065035565651	0.03900238820353896	0.9868372775178109	False
1_150539875	0.00882126701632302	0.9251714350667154	0.008524962660885649	0.499998889500794	1.0016930180091526	0.9264352781141536	0.9439469890580068	0.9997590813771912	False
1_150540181	0.07693107977188872	0.781500218294561	0.0753625645993452	0.5000057297296339	0.9949378615949156	0.7836831687943917	0.8345042726231451	0.9988601982867512	False
1_150541812	0.5997146192087826	0.43868693249817536	0.6203018287123996	0.4998814607625188	1.0149722121323868	0.43093514665369215	0.5473582527440419	0.9978945464388109	False
1_150543128	1.2604856124461037	0.2615591907984831	1.2240302269456151	0.5001044062364489	0.9797493689117492	0.2685711660571605	0.39660183640492497	0.9946120056511476	False
1_150544941	0.05186316985238193	0.8198523642790753	0.050276656951609766	0.5000046972720851	0.9958863252240436	0.8225825675231407	0.8643622277672945	0.9989064889648234	False
1_150546316	0.003277442526878005	0.9543468838636896	0.003278223695815541	0.499999596838011	1.0010680410677102	0.9543414494857224	0.9653639290704118	0.9997590813771912	False
1_150547938	1.7939957026372897	0.18044008341923445	1.8198322067291883	0.4997103978218123	1.0254490162636658	0.1773332509409401	0.30043122082025936	0.9946120056511476	False
1_150552042	0.07184294572339668	0.7886721130658225	0.07107760462167789	0.5000045471119595	0.9950593463204622	0.7897742028910879	0.8392129009695776	0.9988601982867512	False
1_150556036	2.0289086629571216	0.15433139435925336	1.970339391806192	0.5001703130304428	0.9743354966774764	0.1604118420493743	0.28083006732877186	0.9946120056511476	False
1_150558293	0.08053482777692977	0.7765739330485982	0.07786763652256923	0.4999916190155838	1.0051215095790285	0.7802081944717713	0.8318301453597484	0.9988601982867512	False
1_150564476	0.15448889491264595	0.6942819957845272	0.15619408409111202	0.5000047718920072	0.9925986101381752	0.6926849817117594	0.7633115435153696	0.9988601982867512	False
1_150572037	0.01505207297809008	0.9023550456954365	0.014856921767204769	0.4999979863449679	1.0022589747593336	0.9029869486884016	0.9259075942366436	0.9994934794907332	False
1_150580581	0.029947862453447268	0.8626085833587771	0.029791288336127764	0.4999956305975812	1.0032118753386137	0.8629646487784453	0.8952277507770348	0.9992340383074808	False
1_150582438	1.2178951959238589	0.2697741164998887	1.1963172003670477	0.5000862390451752	0.9798621030336924	0.2740589956534196	0.4019404082557913	0.9946120056511476	False
1_150586971	0.36979424935094585	0.5431164412243532	0.3809050503368781	0.4999288364668724	1.0117020812290476	0.5371192663413058	0.6376207273056588	0.9980918642423012	False
1_150584103	4.174407713600998	0.04103890443747238	4.43361941531839	0.4191056507704579	1.0490632370641717	0.035237707738158375	0.10388258217601624	0.9868372775178109	False
1_150587388	0.8207926517114288	0.3649485150141405	0.7917970301568857	0.5000769746735173	0.9837538541870792	0.3735572956224304	0.496363585620201	0.9976099674615392	False
1_150593391	0.009183594445598686	0.9236547386814016	0.008956353027315345	0.499998811420685	1.0017432398435455	0.9246023573192976	0.9425447097560934	0.9997590813771912	False
1_150595354	4.763289017188299	0.029072942314236083	4.595237455083407	0.5382626150282775	0.9637118241018816	0.032060901397730664	0.09791976251243796	0.9868372775178109	False
1_150600680	3.518526351154094	0.06068638361907775	3.576209660302993	0.4992336135057704	1.0357608422312716	0.05861274504469216	0.14445413344891792	0.9904247968053996	False
1_150604659	0.5487535399945784	0.4588274447038022	0.5564626380037225	0.4999087118151584	1.0140407199832724	0.4556890209992776	0.56890904151191	0.9979806875754014	False
1_150608653	0.10697162801797333	0.7436185916505218	0.10625653214447084	0.4999848843324372	1.006064588184955	0.7444469471477694	0.8040140956978732	0.9988601982867512	False
1_150612360	0.4703541607584327	0.4928242831552304	0.4792245408170857	0.4999179644525614	1.0130582454307295	0.4887737778606578	0.5971215113176243	0.9979806875754014	False
1_150614966	0.10684340475286548	0.7437668974471583	0.1082726677050232	0.4999820786252018	1.0061831669196375	0.742119314011775	0.8021846395168231	0.9988601982867512	False
1_150616117	3.0600669070266235	0.08023836528420702	3.025840241658443	0.5000858574493495	0.9679341589515168	0.08194786297381673	0.17995879736608433	0.9913225437509631	False
1_150616699	0.0003542619083347631	0.9849832258657693	0.00035967367148259655	0.5	1.0003563899052028	0.9848689748849536	0.9885613423150594	0.9998540362365428	False
1_150616888	0.5407791367538834	0.4621100062012031	0.5344620834948728	0.5000334134369859	0.9864802137336764	0.4647369243639775	0.5767269479692866	0.9979806875754014	False
1_150618632	0.5786155103738508	0.4468555088931231	0.5918309562948707	0.4998962086464298	1.0145432341879594	0.4417119714107718	0.5568455664450853	0.997978333337408	False
1_150618961	0.13626887575865965	0.7120187959349957	0.13476411528972676	0.4999816199481819	1.0068158331316477	0.71354269485011	0.7799708722325346	0.9988601982867512	False
1_150625651	0.11286225597081055	0.7369087359046966	0.1112602875509765	0.5000075738803542	0.9938309941038292	0.7387138532494599	0.7995623430480949	0.9988601982867512	False
1_150625768	0.31936100107758136	0.5719919131544309	0.3233570623633568	0.5000092394836375	0.989348793409228	0.5695971236603325	0.6644292091019433	0.9983950419518864	False
1_150625776	3.1471278511949086	0.07606073301978178	3.0518464642300387	0.5002652025570928	0.968127143860724	0.08064540775086028	0.1780000489829488	0.9907533745381584	False
1_150630401	1.1004416660311165	0.2941691975125724	1.0762618905937416	0.5000435250714134	0.9809349456756878	0.2995353041914446	0.4269086120567542	0.9955854817821709	False
1_150631057	2.066844236235738	0.1505327236629307	2.1075562682235613	0.4996539433697429	1.0274663828397563	0.1465732190194854	0.2646525941312732	0.9944909096113326	False
1_150638903	1.0613154146082593	0.302915361053136	1.065825022487843	0.4998417016987266	1.0193580242739204	0.3018903821347835	0.4291783452079013	0.9956763756650062	False
1_150642998	0.04864782594619044	0.8254330857623107	0.048174117822782136	0.5000029531302919	0.9959299817906396	0.8262714602053879	0.8671929865530414	0.9989285860896542	False
1_150643029	0.3732618772510817	0.5412316121246965	0.37876267886531423	0.5000103820369629	0.988461259166116	0.5382661746193231	0.6385508337638327	0.9980918642423012	False
1_150651175	0.31936100107758136	0.5719919131544309	0.3233570623633568	0.5000092394836375	0.989348793409228	0.5695971236603325	0.6644292091019433	0.9983950419518864	False
1_150650194	5.530150789279448	0.018691494425114863	8.967265184153803	0.049449335513409895	1.6341259978870513	0.0027485971005066787	0.0243804084152706	0.9864551081058714	False
1_150659692	2.4116475510159034	0.12043555345057345	2.3508866686024703	0.5001903760977557	0.9719269610630678	0.12521177061388755	0.2383590028666417	0.9944909096113326	False
1_150658287	4.504207893334922	0.03381155300587113	4.8744951002190655	0.3492252651670307	1.0638671939552888	0.027256413514865296	0.08838745284679217	0.9868372775178109	False
1_150662179	1.8191597582134025	0.17741332558711356	1.8713174417971457	0.4996667443476442	1.0259853804944479	0.17132426752071786	0.29348475519632194	0.9946120056511476	False
1_150672976	1.0028530682119197	0.3166211322986603	0.9922057268304344	0.5000607909665171	0.981586255746028	0.31920387250826165	0.4457841344228812	0.9959339317354444	False
1_150675007	1.112701160938201	0.2914955289764437	1.0872042212249653	0.5000857579448916	0.9808499238019344	0.2970914942242783	0.42449876488925015	0.99538546894578	False
1_150682068	0.05430104289916216	0.8157413392928247	0.055261137913475984	0.4999904371954481	1.0044253825123308	0.8141490656485804	0.8578947698171626	0.9988601982867512	False
1_150683156	1.1108604570620173	0.29189498074743825	1.0865863665894722	0.5000437710894003	0.9808428798465952	0.2972287991811351	0.4246331832138852	0.99538546894578	False
1_150685716	0.061203759869137286	0.8046033662650299	0.06009928555431542	0.5000044222014092	0.9954736012065584	0.8063390844332639	0.8520031463001071	0.9988601982867512	False
1_150687296	0.012896700247367221	0.9095837121919316	0.013081084933219243	0.4999976832221498	1.0021487389886587	0.9089424566855452	0.9305273697922156	0.9996787969826544	False
1_150694480	2.830165092360005	0.09250884921996684	2.8196592044914723	0.5004776637472568	1.0313926859273457	0.0931161719217991	0.1958309814872932	0.9924016713193948	False
1_150698918	0.8013317118123666	0.3706955076270012	0.7577868031803519	0.5000897835563167	0.984264569319504	0.38402202558183307	0.5059716479857471	0.9976099674615392	False
1_150697783	4.10914932028146	0.042651810847264215	4.000495402095112	0.5259749075531321	0.9652132610035342	0.045486892347575865	0.1224943940154228	0.9880612318268052	False
1_150707596	3.429000186729411	0.0640608722897853	3.5353651045261367	0.4992727998088171	1.0357950520873953	0.060073107012029385	0.14682752818940226	0.9904247968053996	False
1_150715782	0.4294637824381766	0.5122521793682632	0.4396275254002831	0.4999218150382588	1.0125350294445212	0.50730228777975	0.6127635894932714	0.9980843847386636	False
1_150720623	0.13337893948771296	0.714954045761499	0.13234768008624087	0.5000077949529296	0.9932502908583336	0.71601019538085	0.7818869029277564	0.9988601982867512	False
1_150718602	6.223899441474942	0.012603722462315227	6.6075707307500124	0.34580058664059404	1.0738450748869115	0.010154609657470837	0.04889922213938155	0.9868372775178109	False
1_150723747	0.002566624667846185	0.9595949641198372	0.002524200281186495	0.4999996336351675	1.0009291653774903	0.9599300048460456	0.969565640853602	0.9997590813771912	False
1_150729793	0.011111849296629115	0.9160482939968528	0.011009899531927658	0.4999983608510174	1.00194829470619	0.9164328865635964	0.936285144553808	0.9997261015601768	False
1_150731514	1.6945593757662891	0.1930010319322172	1.6535505253814335	0.5001326976681174	0.9764209271376576	0.19847637371853188	0.32396752772235554	0.9946120056511476	False
1_150737220	0.061203759869137286	0.8046033662650299	0.06009928555431542	0.5000044222014092	0.9954736012065584	0.8063390844332639	0.8520031463001071	0.9988601982867512	False
1_150725401	5.64221491934569	0.017533043781149726	7.489071067018813	0.05641939626948408	1.5348479087582698	0.006207456975449554	0.03739392486129567	0.9868372775178109	False
1_150738596	2.133070687728548	0.14415172619133346	2.102212770951155	0.5000721306479877	0.9732904148971656	0.147086141807502	0.2652386808094489	0.9944909096113326	False
1_150739035	1.9994364304615144	0.15735770489783896	2.018453668693837	0.4996939815919245	1.0267450453130784	0.15539732116400873	0.2750096399582392	0.994532804699778	False
1_150742542	1.318816247750533	0.2508046077284748	1.3133836319175316	0.5000683010475147	0.9787552891415044	0.25178294302671744	0.3797864457345819	0.9946120056511476	False
1_150747411	3.5097009593623056	0.06101046696377588	3.36263452570347	0.5334644800746978	0.9687511347933059	0.0666912965577503	0.15726659197716256	0.9906154533600544	False
1_150751675	0.8825160837237433	0.3475134692852744	0.9062329740372659	0.500005844791843	0.9820629113366858	0.3411159011804633	0.4665107565986013	0.996917439293491	False
1_150754345	2.6202628743521927	0.10550696075471676	2.5803817433879885	0.5001738304293895	0.9704438001358718	0.10819556603677882	0.21650292502248367	0.9943348047269333	False
1_150763320	0.004971990565756812	0.9437858764262022	0.004996039573597955	0.4999992173982982	1.001321556302095	0.9436503151626179	0.9572498466435004	0.9997590813771912	False
1_150766085	0.141954000912051	0.7063461467148542	0.13870484131621194	0.500011480063004	0.9931435864705316	0.7095719850672273	0.7768194460028492	0.9988601982867512	False
1_150779401	0.13337893948771296	0.714954045761499	0.13234768008624087	0.5000077949529296	0.9932502908583336	0.71601019538085	0.7818869029277564	0.9988601982867512	False
1_150772613	2.791230629713993	0.09478141375787953	2.6808973808219894	0.5258085741835578	0.9716555876211737	0.10155848416595392	0.20755100634329188	0.9939155221342548	False
1_150789961	0.5953377364907624	0.4403624402869528	0.6012434045333066	0.5000194917517483	0.9855045586736696	0.4381040038118433	0.5536702183101679	0.997978333337408	False
1_150798335	0.02551847593225176	0.8730819242831316	0.02541995406136266	0.4999965296150778	1.002968950036652	0.8733250912474954	0.903209693156	0.9992799256988832	False
1_150800117	0.005681558797078878	0.9399154621591856	0.005612797409412451	0.5000002688867886	0.9986116029462052	0.9402794733258212	0.9546839375228184	0.9997590813771912	False
1_150801466	1.1862002064350463	0.27609736176582145	1.1517991469736444	0.5000994530020754	0.9803542226056859	0.2831728416630029	0.4109430185913073	0.9950533386506386	False
1_150804401	0.9291053468822099	0.3350955080796135	0.9465607258425734	0.5000181427992423	0.9817431753154064	0.3305962827142178	0.4566475272439174	0.9964387193244312	False
1_150815411	0.6776086561673367	0.4104113929366007	0.6696541972341947	0.5000055012829797	0.9848704674039684	0.41317219558348617	0.5318215448652485	0.9978295362662764	False
1_150822168	1.2115210620272308	0.27103108854864805	1.2116923732173746	0.5000560898273956	0.9795465614516248	0.2709972105375025	0.398971244161204	0.9946120056511476	False
1_150823241	0.38903315286884776	0.5328080558629267	0.4051478280853189	0.4999935548804945	0.9879090519279472	0.5244426075184304	0.6271064803871703	0.9980918642423012	False
1_150832108	0.30261741307259626	0.5822461717521574	0.2984064021729864	0.5000193796450197	0.98990292437731	0.5848831924353106	0.6768896738817791	0.9984171382332532	False
1_150836439	0.27996586567745396	0.5967235904418697	0.2809362759217038	0.4999577867835041	1.009917783624942	0.5960882040518511	0.6861047335185193	0.998609243609481	False
1_150837249	0.21201858615269487	0.6451898366398765	0.20960514753824105	0.4999716868248776	1.0085013672035033	0.647077061442916	0.7274395074821455	0.9988601982867512	False
1_150850365	1.2040985169112446	0.27250405294796665	1.1907443662712467	0.5000745055588	0.9798397469808162	0.27517946020939504	0.4030430941731365	0.9946120056511476	False
1_150857141	0.1911129054189047	0.6619919657309838	0.1886166999829584	0.4999751671639381	1.0080570996350444	0.6640704283217475	0.7408465962261486	0.9988601982867512	False
1_150842696	6.675391229667982	0.009775305329492444	10.217823041399242	0.05119612821042367	1.6299079059293735	0.001390899287102676	0.017515391182955302	0.9828676277306776	False
1_150857175	0.13855695323191242	0.7097198311873969	0.13874258884243318	0.5000061981224306	0.9930576338921158	0.7095342626308287	0.7767921066825842	0.9988601982867512	False
1_150858989	4.460395557487972	0.03468946368588388	4.535839531508827	0.4806733726625999	1.041928107414578	0.03319217196267344	0.10009950373438027	0.9868372775178109	False
1_150859040	0.001347183626806192	0.9707210191376634	0.0013466740456351545	0.4999999081103234	1.00068429002723	0.9707265546603244	0.9777520585653806	0.999815356887746	False
1_150860695	0.5832921290678996	0.44502479692221397	0.5888961542368634	0.4999837127218218	0.9856552070390101	0.4428462867373785	0.5578212384370338	0.997978333337408	False
1_150861859	0.4336591583805785	0.5101988956381247	0.4222926804359304	0.5000354147418902	0.9880684950232604	0.5157952526518115	0.6199099738966448	0.9980918642423012	False
1_150864992	0.5742210823203493	0.4485864292364421	0.5618202667101286	0.5000434101127196	0.9862098298053468	0.4535277578411404	0.56703003281288	0.9979806875754014	False
1_150868102	0.9574662933715672	0.3278260699640833	0.9960517070576316	0.499804310011916	1.019039027617096	0.31826776894160425	0.4449052891902036	0.9959171602442006	False
1_150871405	1.1219624712755092	0.28949627524987576	1.1715148855582809	0.4997645562108322	1.020691366841736	0.2790901908499389	0.40685294236586506	0.9946967502209476	False
1_150871407	0.4541478889038046	0.5003717414647206	0.4554995367616357	0.4999317051921343	1.0126316175359211	0.4997348161258419	0.6063565058753908	0.9979875561041772	False
1_150871609	0.6040149366515379	0.4370502332012777	0.5903630557622819	0.5000470093579004	0.9858722009463944	0.4422787616420493	0.5573274219647516	0.997978333337408	False
1_150873236	0.011334742351468918	0.9152136242302588	0.011340397169988137	0.4999982489659108	1.0019869785723272	0.9151925570295568	0.9353128899768924	0.9997261015601768	False
1_150882640	0.07623556937993214	0.7824651973838196	0.07605855147266992	0.5000039313006189	0.9948676928107901	0.7827115548052745	0.8337518717466921	0.9988601982867512	False
1_150888519	3.379259252143413	0.0660217217204806	3.4604972258384805	0.4785176628704843	1.0368996697270456	0.06285141211159873	0.15130149403689555	0.9904247968053996	False
1_150890406	0.8154163127784955	0.3665237459225764	0.7965174059754645	0.5000631299051405	0.9836020901882386	0.3721366518747674	0.4950643983384528	0.9976099674615392	False
1_150893588	0.7976823236153621	0.3717872212748048	0.8102603827974235	0.4998656264418178	1.0169659766568535	0.3680432796433091	0.4913388463832073	0.9975983451246172	False
1_150902941	0.16204224302555306	0.687283191438514	0.16659315709694056	0.4999688918349873	1.0077266950830384	0.6831574972110381	0.7558484786522627	0.9988601982867512	False
1_150904359	0.22396239969921794	0.636037213276167	0.22089700918149904	0.4999710356556404	1.0087176147342158	0.6383572907577221	0.7204002020831423	0.9988601982867512	False
1_150906995	0.008687560395163274	0.9257390471531172	0.008706737411557697	0.4999986465947265	1.001742465277497	0.9256573674487866	0.9433290065061888	0.9997590813771912	False
1_150918936	0.3648688089454879	0.5458145791753399	0.36064464699302334	0.4999520767423527	1.0111557189233489	0.5481484328938426	0.6466745988666712	0.9981435844708428	False
1_150911494	4.0504754706785775	0.04415890561822755	4.152488284300489	0.473471759574709	1.0409032269487908	0.04157338889909756	0.1155057802727439	0.9877287395417464	False
1_150918937	0.2289089884508826	0.6323339796882161	0.2259847792956861	0.5000148336212769	0.99120589273974	0.6345171703327528	0.7173393373518338	0.9988601982867512	False
1_150928725	1.9873245202250974e-05	0.9964430888362044	1.9529143173713237e-05	0.5	0.9999231950971086	0.9964740167684424	0.9973366945508748	0.9999469889073782	False
1_150921415	0.9481263405337472	0.3301966801711333	0.9457801363460021	0.5000478150271667	0.9819455405368462	0.33079575832448826	0.4568377633474264	0.9964387193244312	False
1_150932696	1.4901424006250747	0.22219436689966546	1.5001990117089008	0.4997746105523841	1.0230102738879658	0.22064074325897487	0.34762686156564315	0.9946120056511476	False
1_150941944	0.24604909863163016	0.6198708713749218	0.239859209235874	0.5000199315527112	0.9909978546628072	0.6243078197575957	0.709071471248433	0.9988601982867512	False
1_150945607	2.4891697171208875	0.1146321843059297	2.407961129967589	0.5002190797641114	0.97170061876302	0.1207195034631594	0.23269349831094266	0.9944909096113326	False
1_150948496	0.9928638327868384	0.31904343465463536	0.9681389590623442	0.5000763966794474	0.9819438616138902	0.3251447560732933	0.4514969132198714	0.9962091990343814	False
1_150950800	0.6778055338998286	0.41034340632067867	0.6879599825842888	0.5000166857884992	0.9844578537619112	0.4068591341828511	0.5262784976815686	0.9976103131313164	False
1_150951477	0.08901459399979217	0.7654336528420012	0.08965383462054888	0.4999857859696473	1.0056087496108974	0.7646176952656553	0.8197410396801755	0.9988601982867512	False
1_150952917	0.3692180556317624	0.5434308035911267	0.3644175175395503	0.4999526904491972	1.0112060997516965	0.5460630365324933	0.6449641826426074	0.9981230507395472	False
1_150957668	0.7900377921763493	0.3740886982202345	0.7986256757430965	0.4998738046711221	1.0168030771558731	0.3715045877685907	0.4945204597790186	0.9976099674615392	False
1_150957658	4.3517154135985265	0.03697168859824397	4.2345663066189445	0.5279694717424741	0.9643555224709248	0.03960874184781815	0.11189414215193486	0.9868372775178109	False
1_150957670	0.05921669243780059	0.8077383006225723	0.05896855488026631	0.4999915720118364	1.0045223503905911	0.8081336712313065	0.8534122604320865	0.9988601982867512	False
1_150957730	0.20404888447799865	0.6514723622361346	0.19371140886869398	0.500018685419784	0.9920157417634868	0.659845429794955	0.7375493602883842	0.9988601982867512	False
1_150958133	0.6768687438503775	0.4106670506791612	0.6930287598261202	0.4998776427230285	1.015748873279416	0.4051360938766708	0.5248016048180996	0.9976099674615392	False
1_150958836	1.1521594433916391	0.2830975583798151	1.1471633024812036	0.4998434502443663	1.0200009510567485	0.28414375796872393	0.4119152731682229	0.9951360816843988	False
1_150958977	0.2109205982478244	0.646046803529261	0.21009489130665315	0.5000111252204862	0.9914819959144016	0.6466930393499694	0.7271046008089022	0.9988601982867512	False
1_150960350	0.1712110367554942	0.6790377561853593	0.17080552594416076	0.4999751267786955	1.0077078755756308	0.6793969013646479	0.7528388751464504	0.9988601982867512	False
1_150960928	0.10749845858508422	0.7430102784740839	0.1045512727359892	0.5000089980015099	0.9940600994819868	0.7464348164332708	0.8055075060673356	0.9988601982867512	False
1_150963278	2.488182210286766	0.11470413862870454	2.413573221561818	0.5002095771893628	0.9716285537509258	0.1202875210413198	0.23215297716654146	0.9944909096113326	False
1_150961254	2.721785392654453	0.0989872373526638	2.5938845534874417	0.5292190631466172	0.9723879578968336	0.10727694192083836	0.2152891731165629	0.9943348047269333	False
1_150963510	0.4952736028868685	0.4815842545726983	0.4912441135093104	0.5000279520260659	0.9870134420288524	0.4833728582168966	0.5926344453791708	0.9979806875754014	False
1_150964810	0.00933915271673058	0.9230128521794588	0.009404060394444969	0.5000003404731327	0.9981856185265257	0.9227466174238644	0.9411054084579884	0.9997590813771912	False
1_150965240	0.6908928370845331	0.4058608596759992	0.6668601573983324	0.5000623913781447	0.9850822740814736	0.4141484455220957	0.5326827334535884	0.9978295362662764	False
1_150966197	1.0794912130131706	0.2988114029881437	1.060499836832605	0.5000747080203395	0.9810335827094172	0.30310121145990443	0.4303505185642528	0.9956994203607918	False
1_150971195	0.001771350793138282	0.9664290098943252	0.0017572543074493294	0.4999997320129474	1.0007786769779026	0.9665627778665292	0.974522601359106	0.999767550229506	False
1_150974162	0.8164753142095833	0.3662127206983924	0.7899931809806731	0.5000733679859565	0.9837477138310632	0.3741021874279945	0.4968773370135096	0.9976099674615392	False
1_150974311	1.0723111289409246	0.3004239994610877	1.0495266507459746	0.5000798648712993	0.9811673367841918	0.3056161286232789	0.43276947883851175	0.9957723211814274	False
1_150980281	0.9678598651952656	0.32521450289353315	0.9421333075224538	0.5000783195399687	0.9822026506986974	0.3317298127775228	0.4577040780583159	0.9964387193244312	False
1_150981267	2.078023834153328	0.14943353038166607	2.118656319609727	0.4996506785492348	1.0275379039142198	0.14551415883442687	0.26334998943449184	0.9944909096113326	False
1_150983279	0.05417512879144226	0.8159512597222678	0.05430873305158457	0.5000023932409313	0.9956520900317596	0.8157285268070491	0.8590845998178518	0.9988707404871732	False
1_150987886	0.09810041745926412	0.7541212265645184	0.09828547168217484	0.4999851343900744	1.005857425870098	0.753896917590674	0.8113501466355834	0.9988601982867512	False
1_150988635	0.35440511222628857	0.5516300330577695	0.3557174794914317	0.4999461017613857	1.0111637191843843	0.5508943115633211	0.6489420537411297	0.998170512344495	False
1_150988961	0.0006164165928943532	0.9801923658496612	0.0006126188964117317	0.5	0.9995398656873912	0.9802534642981248	0.9850271656016673	0.999815356887746	False
1_150991285	0.8649402053544293	0.3523598929221682	0.8709035804531595	0.4998669177045419	1.0175152741356128	0.3507052808084914	0.4755008364123294	0.9973586404858026	False
1_150993866	0.5300354469666502	0.4665919572262328	0.5163317796905176	0.5000432842489017	0.9868075762009072	0.4724106487740454	0.5832644629275969	0.9979806875754014	False
1_150995219	0.015824505377342042	0.8998938116432615	0.015481896596611476	0.5000012506524394	0.997705924759388	0.9009777747356706	0.9244022229145652	0.9994934794907332	False
1_150995961	0.12910045592388994	0.7193665461342262	0.12767190710292198	0.4999827999095512	1.006633725575063	0.7208582037167295	0.7856973206896571	0.9988601982867512	False
1_150996381	0.2386225438201137	0.6252027609949743	0.23891424954490506	0.4999642033387229	1.0091345729046377	0.6249914029798174	0.7096154098078672	0.9988601982867512	False
1_150997723	1.8766958036951	0.17071016689290386	1.8870133520904344	0.499723912601956	1.0258044144825276	0.16953917086364054	0.2914758847260344	0.9946120056511476	False
1_150997842	0.03671629904999208	0.8480438106929588	0.03753304751444375	0.4999932340340898	1.003654722295433	0.8463837946446626	0.8826442590560074	0.9989747748635408	False
1_150997940	0.13320319064148126	0.7151337086046756	0.13241505477708415	0.5000009471456441	0.9932419892021048	0.7159410525470588	0.7818396286864653	0.9988601982867512	False
1_150998916	1.3023233172068842	0.2537892787313927	1.2883486009159242	0.5000802670251108	0.9790291351156656	0.2563525056320616	0.3844056517209817	0.9946120056511476	False
1_150999079	1.7351314901420665	0.18775688330957685	1.7325097840330272	0.5000828635018313	0.9755819839413132	0.1880906920609424	0.3125095046855608	0.9946120056511476	False
1_150999737	1.1649427064815825	0.2804428201800446	1.1599114597120206	0.4998416567112794	1.020112356456215	0.2814839036636357	0.40926620694840216	0.9949567838916435	False
1_150999863	0.20711785573124075	0.6490358392338832	0.2103382084060285	0.5000047219590247	0.9913936092475872	0.6465024488183145	0.7269417040256579	0.9988601982867512	False
1_151000183	0.7799796920854759	0.3771473507404697	0.8128997681378678	0.4998360399084599	1.0172102930660256	0.3672643198238276	0.4906291631946679	0.9975793293339338	False
1_151000257	1.849196566208036	0.17387686738489094	1.869126132856764	0.4997143195318013	1.0257470110322349	0.17157519815415725	0.2937849181500621	0.9946120056511476	False
1_151000259	0.3685527698950466	0.5437941912256299	0.360608601498825	0.5000281945080011	0.9889458153393624	0.5481684279708237	0.6466968120643863	0.9981524244956717	False
1_151000790	0.06097754598012984	0.8049575074822483	0.06002526939846575	0.5000041768094318	0.9954707917785366	0.8064560056582948	0.8521062383202722	0.9988601982867512	False
1_151001583	0.587302330220183	0.4434641909343354	0.5694118229512242	0.5000513185761771	0.9861809406155668	0.4504927369609149	0.5643929275456752	0.9979806875754014	False
1_151002059	1.6195425985019367	0.2031555774789341	1.6439798539540789	0.4997377579116722	1.02418970391399	0.19978028976536025	0.32538347668440115	0.9946120056511476	False
1_151002134	0.7140951522755472	0.3980876635878435	0.6991736055861111	0.5004169115971527	0.9846267472096089	0.4030615141277547	0.522989805281387	0.9976099674615392	False
1_151003071	1.8644394706621483	0.17211329491567673	1.9199205453915056	0.4996553764151837	1.0263360783483215	0.1658654196340329	0.2872616424210563	0.9946120056511476	False
1_151003669	0.021657107817119936	0.8830029372429247	0.020968448472558517	0.4999975962092389	1.0026582452512096	0.8848649422406121	0.9120784547360532	0.9994446762968446	False
1_151002510	14.64389534005943	0.0001298545518283456	16.840100596517004	0.10956766829212884	1.374211883245806	4.066488658849288e-05	0.004751915603518343	0.9302812387112938	False
1_151003704	3.201566987040166	0.07356775113771408	3.2464464853510435	0.4890394375677573	1.0347716511510228	0.07157848304915215	0.16464763887947514	0.9906545479567118	False
1_151006539	0.1830324489669124	0.6687800502768456	0.1801173577841837	0.5000127263101152	0.9921601622036336	0.6712724045202554	0.746472800508967	0.9988601982867512	False
1_151008911	1.9953451226760992	0.1577831201049379	1.9117176953295711	0.5001973376457549	0.9748915283365368	0.16677257906985	0.2882954104685675	0.9946120056511476	False
1_151009634	0.1674928051922393	0.682349711562022	0.17077087782672604	0.4999701743139264	1.0077908979686687	0.6794276109950225	0.7528605187749934	0.9988601982867512	False
1_151009984	1.4529076080107757	0.2280619746617856	1.4765234226542816	0.4997614378554634	1.0229323626280409	0.22431925826693105	0.3515546105770134	0.9946120056511476	False
1_151010521	0.10269009290411192	0.7486249920015118	0.1052220121200662	0.4999810201783849	1.0061288901873802	0.7456507939216068	0.8049077497290275	0.9988601982867512	False
1_151012060	0.1816028904100904	0.6699993452989046	0.18171881607486284	0.5000082074444067	0.9920589753675688	0.6699002594032982	0.7454276410780122	0.9988601982867512	False
1_151011325	5.6138004992599235	0.017819574026168402	5.400984982064984	0.5478195131379996	0.9613856342502092	0.02012539046904993	0.07313325127740126	0.9868372775178109	False
1_151013287	1.222525061423056	0.26886567635867353	1.228117084934638	0.4999925993470031	0.979362229900588	0.2677735329527537	0.39578564378118747	0.9946120056511476	False
1_151014134	0.49255588705696596	0.4827893917094169	0.5080231845131493	0.4999051727625685	1.0135273231407824	0.4759958587888065	0.5863008361845017	0.9979806875754014	False
1_151026815	0.056493467138686526	0.812126547861032	0.057686644504428834	0.4999898015471512	1.0045291625476256	0.8101903753462993	0.8550053454066809	0.9988601982867512	False
1_151028929	0.2621879049344358	0.6086210036677248	0.2621323296516493	0.4999611815584708	1.0095620337354994	0.6086589859529077	0.6962863520404531	0.998758416037974	False
1_151033979	1.0719791406536956	0.3004988323795333	1.0961923354989267	0.4998121913532523	1.01980834331736	0.2951032486502895	0.42256109056548535	0.9953268045347652	False
1_151037707	3.699369325074315	0.054433039065401416	3.618937068637024	0.500346154138432	0.965187759578332	0.05712535996067769	0.1420471341272748	0.9904247968053996	False
1_151041431	0.4201874374556098	0.5168435314423735	0.4177011219981068	0.4999418861170367	1.0120416523072453	0.5180863742643077	0.6218368264061381	0.9980918642423012	False
1_151044832	0.1390722978621426	0.7092050209191247	0.1347536769171711	0.5000125733492579	0.9932702321522155	0.7135532996289109	0.7799771374934286	0.9988601982867512	False
1_151045112	1.1493440138994229	0.28368651257545463	1.1537440637985128	0.4998309862882025	1.0201392105362592	0.2827667553278339	0.4105465984474683	0.9950533386506386	False
1_151045419	1.1524773495132197	0.2830311535067768	1.1647383406743756	0.500037142835683	0.9798382841495168	0.28048501344768595	0.4082871175414205	0.9948976967493058	False
1_151047641	0.7208997679237257	0.3958489274921735	0.7275014208935318	0.4998867026955321	1.0160216950296068	0.3936942760381452	0.5147566828974895	0.9976099674615392	False
1_151048199	0.251472997527344	0.6160397991243722	0.25328632895980263	0.4999605858340038	1.0094336974802365	0.6147705193401698	0.7013634916412876	0.9988601982867512	False
1_151050087	3.227888937630212	0.07239395491319789	3.2970547506192815	0.4820991369529157	1.0356953056647569	0.06940422184261953	0.16141248598147875	0.9906545479567118	False
1_151052703	3.1411427827368925	0.07634030174021178	3.1704702228853416	0.4991224991432971	1.033555529627736	0.07498085595186743	0.16971338709686604	0.9906545479567118	False
1_151054120	0.7444428635051851	0.38824137688967103	0.7354924061874044	0.5000466216680013	0.98414980737466	0.3911086583504465	0.5124237275682301	0.9976099674615392	False
1_151056550	0.35697642644821315	0.5501902649195449	0.3608662838196324	0.5000112218399161	0.9887581811066436	0.5480255168759239	0.6465754938307116	0.9981345800304752	False
1_151062490	0.7162991964169123	0.3973605293771536	0.7486329420571565	0.4998481903405905	1.0165364784951545	0.38690939483630027	0.5086081836837798	0.9976099674615392	False
1_151084496	0.008850594808130552	0.9250475141187202	0.008796122718194965	0.4999987788072584	1.001744023158623	0.9252778447443352	0.9430510567501637	0.9997590813771912	False
1_151088697	0.0194068550113542	0.8892063823140091	0.019789907360973302	0.4999964653480433	1.002650192660148	0.8881254273133621	0.9145839895244838	0.9994446762968446	False
1_151087827	3.252951391302304	0.07129497412845898	3.3224388135349727	0.4820145910754339	1.0358382200952143	0.06834038038710355	0.15973396563105702	0.9906154533600544	False
1_151091290	0.35008603187989706	0.5540644335528386	0.3547039815057361	0.4999416662578617	1.0111998801739717	0.5514623229324558	0.6494147961540411	0.998170512344495	False
1_151103153	0.06801892011488775	0.7942433732357054	0.06928637973032893	0.4999981659199835	0.995050322575351	0.7923786574166405	0.8412098104872493	0.9988601982867512	False
1_151103992	2.597373305172141	0.10704098904033844	2.5379621073552703	0.5001936868819321	0.97080190652203	0.11113814672690524	0.22039934772938397	0.9944909096113326	False
1_151104078	2.4244159012886826	0.11945776103405935	2.32404963965746	0.5002354459227032	0.9723235701069922	0.12738800026703634	0.24117950940728924	0.9944909096113326	False
1_151105824	0.11303492441763295	0.7367150240494366	0.1126333874926786	0.4999837952506729	1.0062539895244855	0.7371657513065015	0.798338908466247	0.9988601982867512	False
1_151111527	0.4135307044728904	0.5201828772919745	0.4160128638759488	0.5000158871258155	0.987961076910109	0.5189332824283285	0.6225157528593797	0.9980918642423012	False
1_151114082	0.00031006377250797357	0.985951073766842	0.0003100264038948808	0.5	1.0003283563836034	0.9859519202869768	0.9894065829665782	0.9998540362365428	False
1_151115645	4.555838087118275	0.03280670408513908	4.6072168553000665	0.4876928814460492	1.0415253520133132	0.03183766472300953	0.09751309012349968	0.9868372775178109	False
1_151115887	0.2139490242829538	0.6436896506458265	0.21243864827920333	0.5000125894152125	0.991448282681058	0.6448626942492384	0.7256191644078502	0.9988601982867512	False
1_151115997	1.2217219334881122	0.2690229864266678	1.2622171073126085	0.4997684791250137	1.0213676715957014	0.2612318393045743	0.3892475592537049	0.9946120056511476	False
1_151117010	0.0049327788052107024	0.9440076167506759	0.004976683670975035	0.4999992008068258	1.0013216568031271	0.9437593961446712	0.9573330037426392	0.9997590813771912	False
1_151118035	1.2119663477376434	0.2709430411275253	1.2504618850034603	0.4997695108561712	1.0212549304490686	0.26346427809015005	0.3914563485034285	0.9946120056511476	False
1_151119745	1.6588112180347707	0.1977639072660277	1.6687664415076142	0.4997537135856202	1.024264822431975	0.1964238409329392	0.32165336817577816	0.9946120056511476	False
1_151122489	0.7687817916221321	0.3805941788452196	0.7636507555580465	0.4998962803652773	1.0162884727858692	0.3821884373261165	0.5043187582480736	0.9976099674615392	False
1_151133883	0.11179473427282004	0.7381100354328942	0.11629161956443568	0.4999764924282522	1.006492114537042	0.7330918597511769	0.7951470428253364	0.9988601982867512	False
1_151134961	0.21379992362781766	0.6438052267087063	0.212018158443243	0.5000124441442495	0.9914622941334196	0.6451901699380709	0.7258635095827165	0.9988601982867512	False
1_151135855	0.4224190057722126	0.5157324688123284	0.4215936401997169	0.5000210835255205	0.9879292350114742	0.5161429180915689	0.6202015933128022	0.9980918642423012	False
1_151137144	0.4909595676840297	0.4834995752803032	0.4924594418043853	0.4999258493553406	1.0131357153948628	0.4828322502860988	0.5921622725354315	0.9979806875754014	False
1_151141213	0.7191466806508515	0.39642395606714254	0.7226768455802812	0.4998911102857137	1.0159351101257497	0.3952672565778295	0.5161675057369854	0.9976099674615392	False
1_151143166	1.1362116750506743	0.28645424512928697	1.10275964723769	0.500096835032793	0.9807797351356164	0.29366127382324525	0.421155393848539	0.9953179250540412	False
1_151144057	0.6371366012831459	0.42474958127132667	0.6412929748585157	0.5000240116361274	0.985056622830952	0.423242979745498	0.5406259451288451	0.9978541397241464	False
1_151150857	2.7393460287729	0.09790482644179777	2.7242762237328857	0.5001472242735704	0.9694816841523666	0.09883291476489477	0.2037878628226823	0.9936654539841208	False
1_151144891	7.904439819472485	0.004931361045928506	7.544114169348178	0.5763849656189823	0.9567408553767758	0.006020641351286439	0.03679929464553717	0.9868372775178109	False
1_151157765	0.03371507293356757	0.8543142030089537	0.03365948142527486	0.4999949235791816	1.003420428211412	0.8544330177994885	0.8887198534156778	0.9991619700277432	False
1_151159040	1.563111986471199	0.2112101467509543	1.5184188038801951	0.5001293766463897	0.9774519826009521	0.2178589322504801	0.3447072499890358	0.9946120056511476	False
1_151163317	0.4244055435929681	0.5147469094785435	0.4280047710053623	0.5000147480013355	0.9877739703834224	0.5129696041994698	0.6174950006065911	0.9980918642423012	False
1_151163517	1.4019687253787367	0.2363942198231557	1.387494220300141	0.5000840267464353	0.9782362002702042	0.2388287219916707	0.3666436370864714	0.9946120056511476	False
1_151167601	0.2051934786521912	0.6505610779818501	0.2089908058223955	0.4999638510339429	1.0086153299479297	0.6475595524398128	0.7278154231357858	0.9988601982867512	False
1_151168532	0.0958229622788167	0.7569010220721015	0.09707872540820972	0.4999837745535449	1.005853691284809	0.7553638474757846	0.8125399766362725	0.9988601982867512	False
1_151168869	0.08891561685823035	0.7655602770129553	0.0874756435987365	0.4999887395501015	1.005475717639981	0.7674112213620912	0.821940146253972	0.9988601982867512	False
1_151169752	0.928931377332816	0.3351407600383273	0.9456795461555884	0.4998421570390099	1.0183534411075956	0.3308214752782631	0.456870798359413	0.9964387193244312	False
1_151171909	2.3168713327171417	0.12797720194265838	2.3445458193164086	0.499240639150002	1.0288513532671486	0.1257221992426778	0.2390003377545191	0.9944909096113326	False
1_151173501	2.1152968001541126	0.14583377866429906	2.0876556503862957	0.5001040400685868	0.9733587047097324	0.14849378860188756	0.26694283177261885	0.9944909096113326	False
1_151178491	0.6226677784715946	0.4300576470677932	0.6345546055526938	0.4998925886490504	1.0150328867389349	0.4256895599000485	0.5427680947854233	0.9978541397241464	False
1_151186123	0.3414830958677584	0.5589743993416505	0.3483200064874836	0.4999395985847504	1.0111355144228975	0.5550656776862486	0.6524067430155156	0.9982410300360891	False
1_151186087	8.131506907342214	0.0043502576133993545	8.39868754406416	0.4249458075901648	1.0654092670201016	0.0037549201539900383	0.02864420323822857	0.9868372775178109	False
1_151195332	4.926897206672095	0.02644175365545753	4.960352615809825	0.4927014377211301	1.0425657630385463	0.025934918327534032	0.08566548177293214	0.9868372775178109	False
1_151198804	3.1798257056619263	0.07455268181763762	3.09025107083653	0.5002607109837486	0.967892307485077	0.07876265451115727	0.17523251237531418	0.9906853544747796	False
1_151199514	0.4473684572977277	0.5035872883876479	0.4485157979434007	0.4999972899188617	0.987522722099388	0.5030406221969244	0.6091075249770321	0.9979875561041772	False
1_151202068	1.5544756075137232	0.21247593435031573	1.527517159935087	0.5001085523590492	0.9772513715740844	0.21648545755307447	0.34324687463155995	0.9946120056511476	False
1_151207769	3.6983981366806233	0.05446473297539023	3.618718591646029	0.5003495168606413	0.9651884314307334	0.05713286258727701	0.1420630820640959	0.9904247968053996	False
1_151207715	7.393492674116487	0.006546025637131693	7.73231791622311	0.3845295960549421	1.07029023180369	0.0054241072937519785	0.03481605478799781	0.9868372775178109	False
1_151208845	0.8254069364190002	0.3636040326358071	0.8557378442419576	0.4998360061459034	1.0176133496098927	0.35493418077157857	0.4793989678267462	0.997568988048414	False
1_151218628	0.2067720433658593	0.6493092941196028	0.2077603030847968	0.5000082414731685	0.9914921915234752	0.648528547660448	0.7285729501347885	0.9988601982867512	False
1_151223493	0.14962864777297116	0.698890488624824	0.1483383430459071	0.4999795370842904	1.0071599418746	0.7001283814510116	0.7693449897562984	0.9988601982867512	False
1_151228952	0.4000891168925875	0.527043236788048	0.3951104591142212	0.5000258958350666	0.9883759106054884	0.5296252851707117	0.6314579888626444	0.9980918642423012	False
1_151225939	3.96281310324332	0.046515906418215465	3.84939926629886	0.527142573401972	0.9659801945218844	0.04976381151298004	0.12980025778700732	0.9893577791620056	False
1_151230430	0.08937421057110839	0.7649742296889808	0.08985356840275928	0.4999861088135248	1.005609952346402	0.7643633956460991	0.819555360130044	0.9988601982867512	False
1_151231446	0.3614727936717657	0.5476894192468985	0.3635764383216156	0.5000139258442617	0.9887448337017544	0.5465266512698403	0.645356615802241	0.9981230507395472	False
1_151230929	5.372046257209148	0.020461959441211985	5.287762317908347	0.5205518389713429	0.9594305274298736	0.021475797907634545	0.07613317210728633	0.9868372775178109	False
1_151231546	6.275807732580232	0.012239731635163452	6.203733271413512	0.5186628763895262	0.9558396310741868	0.01274811467824466	0.05574259574315392	0.9868372775178109	False
1_151233080	0.007468058368690578	0.9311341953513436	0.00727096284754225	0.4999991881238642	1.0015694292236097	0.9320467880382456	0.9482483754463288	0.9997590813771912	False
1_151235926	0.5562599238424184	0.4557711134821624	0.5404414392651233	0.5000457583408335	0.9865220254745762	0.462249837283474	0.5745335370872119	0.9979806875754014	False
1_151238222	8.251610256889649	0.0040715866792689894	8.164534894523968	0.5003822463553844	0.9475980655724988	0.004271742688912061	0.030643391032589038	0.9868372775178109	False
1_151272451	0.04109107649577482	0.8393622225289573	0.04214632743241964	0.5000229611296743	0.9961254211855319	0.8373410977196941	0.8756812759260768	0.9989452225199258	False
1_151252137	3.8725753512526353	0.04908115476251474	3.6997031689788855	0.5387758679574508	0.9675830643874904	0.05442214886715846	0.13762613821279446	0.9902174124290962	False
1_151275365	1.0519327257371458	0.3050623823484957	1.0082478138829174	0.5001048451035369	0.9817348293375632	0.3153229747865146	0.4421007305863772	0.9959171602442006	False
1_151273726	2.85497065528483	0.0910919017962637	2.723319228807668	0.5299867177073728	0.971738494704822	0.09889217551192207	0.20386703293761568	0.9936654539841208	False
1_151282841	1.010168379206533	0.31486250394841564	1.0154501775032259	0.4999760449451414	0.9812191604977152	0.313600676278746	0.4405127717343325	0.9958709239358624	False
1_151295061	0.05994984449844765	0.8065752308724551	0.0609047025864129	0.5000014959776559	0.9953649276702808	0.8050716932112694	0.8510291830156751	0.9988601982867512	False
1_151292555	4.278928830690347	0.03858765910606077	4.116605807474116	0.5372105120588511	0.9656155632375358	0.04246419399101875	0.11712107844505334	0.9877287395417464	False
1_151308663	0.4024222072654027	0.5258409721130487	0.4146410073408333	0.4999227872734662	1.0122122925234238	0.519623262921654	0.6231007003992111	0.9980918642423012	False
1_151310255	1.212082904741635	0.2709199999369388	1.2096242082770914	0.5000591898575525	0.9795865892576824	0.271406559251718	0.3993773469809701	0.9946120056511476	False
1_151310854	0.15988381550857866	0.6892635075104425	0.15957818479000707	0.4999767473929117	1.0074515499994317	0.6895451689355034	0.7608276523554818	0.9988601982867512	False
1_151314379	2.1585763368756257	0.1417759944760113	2.0580719780773498	0.5232122808980996	0.9751153316844052	0.1514016295617936	0.27037733388087914	0.9944909096113326	False
1_151314418	1.8424903597257296	0.17465934215078838	1.7807830603524053	0.5001641764983487	0.9756540896532954	0.18205320053261675	0.3057134053230796	0.9946120056511476	False
1_151315287	1.0985615371864412	0.2945820035977175	1.1032524213151191	0.4999973945805149	0.9804369844706976	0.2935534401836183	0.4210511626900296	0.9953179250540412	False
1_151321327	5.547447890266483	0.01850765335017579	5.500434957397374	0.5004855569847217	0.9568673391116036	0.01901174423135099	0.07061233812132166	0.9868372775178109	False
1_151322008	3.2875451317157167	0.06980731962040454	3.373471082752076	0.4769712489208595	1.0365907379763508	0.06625402668613822	0.15661785269004672	0.9906154533600544	False
1_151324053	2.3555392720724626	0.1248387077501455	2.2634963851232897	0.5001831939528006	0.9726472415032752	0.13245471397810782	0.2475552667206998	0.9944909096113326	False
1_151324058	6.055696817881426	0.013861504593764118	5.759779268777492	0.5633838499987589	0.9613763954517348	0.016397131637608697	0.06461249646155152	0.9868372775178109	False
1_151325879	2.943762001024652	0.08620973336504101	2.8919418966397643	0.5002049072502837	0.9687612392285021	0.08902356416253676	0.19017572917669345	0.9922290136133528	False
1_151330289	10.398350546564755	0.001261279293397033	9.806040042567474	0.6156497410873926	0.953941037245582	0.001739396386998382	0.019463887320991528	0.9844944483233512	False
1_151331304	7.217685439668684	0.0072188731224241956	6.8388623915416265	0.5788671728448016	0.9590776011065192	0.008919562350560795	0.04551370297992896	0.9868372775178109	False
1_151334520	0.08782762113742848	0.7669572672717486	0.08985123244201533	0.4999837284228178	1.0056587489287874	0.7643663679934716	0.8195576384067328	0.9988601982867512	False
1_151335440	1.2954041744346796	0.2550544135748116	1.273161171371612	0.5000843362626323	0.9792214730864774	0.2591744829768766	0.38724780189017227	0.9946120056511476	False
1_151337788	0.02199121398582804	0.8821104747898936	0.021795354437927017	0.5000011360427576	0.9972605972136384	0.8826328064998439	0.910358355836062	0.9994446762968446	False
1_151339944	3.4584004587478034	0.06293116511850838	3.3936463986938183	0.5002444029990438	0.9661966512877632	0.0654480610648217	0.15540296164578152	0.9906154533600544	False
1_151339826	10.580239428076423	0.0011430285515717784	10.351900359750287	0.5541058672954493	0.9469193347817424	0.0012934146334668828	0.016904243461203512	0.9821824367443868	False
1_151340335	1.6959699593168691	0.1928158630054856	1.6503004311234688	0.5001382679932087	0.9764772760518128	0.1989180457459397	0.32444083970443915	0.9946120056511476	False
1_151344150	0.20437026020066185	0.651216184385472	0.19983107775260567	0.5000159858820685	0.9917695227959864	0.6548572297423388	0.7336096503243982	0.9988601982867512	False
1_151347311	0.20182677775383687	0.6532503466587268	0.19536003884059028	0.4999789898695561	1.0081213114341852	0.6584924485018016	0.7365087574108069	0.9988601982867512	False
1_151347700	1.4246413581497848	0.2326409664437118	1.3651668740421885	0.5008700554711975	0.978795196173217	0.24264402049366995	0.3706038515406561	0.9946120056511476	False
1_151347820	1.4813767331528993	0.22355924381024994	1.4455621651868569	0.5001142358508768	0.9779460941496316	0.2292413776692385	0.35680660791370794	0.9946120056511476	False
1_151347746	8.991405660070996	0.002712522693133046	8.681434247369907	0.5681803562148956	0.952773207341996	0.0032146790384643964	0.02638586147052508	0.9868372775178109	False
1_151349174	1.0577524492539396	0.3037283594320529	1.0119307488203049	0.5001839145252406	0.9817536631658365	0.3144407352953392	0.4412816901167788	0.9959171602442006	False
1_151351060	0.2561414718982178	0.6127834948990748	0.2495301083290542	0.5000186051779011	0.9908214871983342	0.6174061370934893	0.7034931107760779	0.9988601982867512	False
1_151352026	0.004868563267026005	0.9443726736727484	0.004860820303292711	0.5000002722152549	0.9987011247818404	0.9444168544453464	0.9578370724600204	0.9997590813771912	False
1_151353047	1.2181080359289922	0.26973227052357474	1.1699746700287506	0.5001161161387251	0.9803093476317766	0.2794064451966577	0.4071531053196052	0.9947271064020096	False
1_151355858	1.763223676163193	0.18422293073750007	1.7040457460898324	0.5001561221909302	0.9761822736338741	0.19175973057333384	0.3166029983260362	0.9946120056511476	False
1_151355546	4.975563439991106	0.025707828819408363	4.7540982217942656	0.5488284935495691	0.9639275809814444	0.029228604346065	0.09237386748289726	0.9868372775178109	False
1_151357333	0.5273103637411225	0.4677398384924481	0.5088795551382645	0.500048549278431	0.9869647681926316	0.4756242907419501	0.5859898514164901	0.9979806875754014	False
1_151358418	0.2544059531346221	0.6139896553864965	0.24860780115341186	0.5000195964021973	0.9908241140055122	0.6180570778117049	0.7040165448453135	0.9988601982867512	False
1_151361151	0.17284553747244047	0.6775951720274178	0.17414653136802372	0.4999720946943991	1.007821268663542	0.6764526430539114	0.7505885073471575	0.9988601982867512	False
1_151362511	5.7711990072081685	0.016290915884687784	5.6105887479097865	0.5369835676776575	0.9597027572162362	0.017852263889810982	0.06801567226534178	0.9868372775178109	False
1_151362590	0.2462609242115689	0.6197202688478463	0.2451526619515789	0.4999652483168674	1.0092269677559604	0.6205091104437077	0.705959345291628	0.9988601982867512	False
1_151364199	0.01276788785219196	0.9100344567085776	0.012697821970505174	0.4999982078615842	1.0020963321179013	0.9102806007189456	0.9315873380216472	0.9997261015601768	False
1_151367378	0.02570145226417253	0.8726315847534838	0.024985214382468257	0.5000006210674127	0.9970951431991616	0.8744039093971067	0.9040708817443398	0.9993096725406256	False
1_151403948	0.6247556578605895	0.42928552408915294	0.6037121762092283	0.5000563655865717	0.9857958792921452	0.4371651576652093	0.5528409255954704	0.997978333337408	False
1_151395782	4.45050285345269	0.034890971336637766	4.262401643885823	0.5420658617646793	0.9653865049419534	0.03896479692148791	0.11073563845571573	0.9868372775178109	False
1_151423805	3.0969220450288617	0.07844046989531582	2.9800295048917183	0.5269001138708364	0.9701606644827652	0.08429773568977361	0.18337222541497386	0.9913974302453056	False
1_151424370	6.795089935632857	0.009140891847527866	6.631720726163621	0.5384227741546455	0.9562577259372304	0.010017844473206085	0.04852501519325768	0.9868372775178109	False
1_151429708	12.459604800861257	0.00041584791991855496	12.234449389412475	0.5539910265857423	0.9422564619096316	0.0004691518655179916	0.010904401801433377	0.9782700598527084	False
1_151430504	9.374792391303345	0.002199896198859186	8.907048890167061	0.5947540409581443	0.9545035179895828	0.002840719680542559	0.024814420124473647	0.9868372775178109	False
1_151442251	2.4951908980542044	0.11419452888651728	2.421476229370456	0.5002078625915221	0.9715753150011848	0.11968209813040975	0.23140228499760496	0.9944909096113326	False
1_151435159	5.286059228121816	0.0214968118991139	5.053911417675408	0.5509812150786931	0.9629457760694974	0.024570412335411903	0.0828273185879469	0.9868372775178109	False
1_151444333	0.7351517225843622	0.3912183944061187	0.7074128755120909	0.5000695905590343	0.9846604855249642	0.400304014696684	0.520579958113883	0.9976099674615392	False
1_151445752	2.4970306749850693	0.11406117067245668	2.3995958250343388	0.5002311210849114	0.9718441848345556	0.12136660361433738	0.2335290562865343	0.9944909096113326	False
1_151449138	0.7902277288523862	0.3740312741837105	0.7711110603195266	0.5000613028176963	0.9838733412359488	0.3798735562540988	0.5022307176628527	0.9976099674615392	False
1_151451346	0.4747666311913577	0.4908024297156338	0.4718885343354486	0.5000264958473952	0.9872577562944272	0.4921196350570137	0.5999534092417155	0.9979806875754014	False
1_151454213	0.8640871225310319	0.35259746128223945	0.8547917003998009	0.5000517361299835	0.9829056710835008	0.3552003136832429	0.4796581218000892	0.997568988048414	False
1_151455523	0.9561628306142892	0.3281555470463091	0.9382115295557014	0.5000679012295185	0.9821676367466098	0.3327382152966849	0.458675193496887	0.9964597056881452	False
1_151455719	0.24068021179542146	0.6237152611017449	0.23561932030861504	0.5000034709363916	0.9910582452511002	0.6273881320181388	0.7115616276692147	0.9988601982867512	False
1_151456996	2.4353171106843656	0.11862990277474972	2.3907642127160216	0.5001685469374889	0.9715884246144316	0.12205394909529566	0.23438568832149675	0.9944909096113326	False
1_151457245	0.013044940607720434	0.9090677973585836	0.012954063629877057	0.5000008026631908	0.9978857874646216	0.9093837183220702	0.9308674025880084	0.9997162169058821	False
1_151458328	1.7473647658480331	0.1862083612518868	1.7281220094919263	0.5001059588972424	0.975731755860954	0.18865091207871065	0.3130973000712531	0.9946120056511476	False
1_151460261	6.935868191160124	0.008448404469404203	6.666851209087326	0.5592324823114245	0.9579980760921296	0.009822257367847257	0.04799246801726706	0.9868372775178109	False
1_151463599	0.010189296437108196	0.91959646650368	0.010139986909052823	0.4999985038112564	1.0018738575073067	0.9197905944109006	0.9387975141723052	0.9997261015601768	False
1_151461860	3.501092326332241	0.06132836590144919	3.3938181070079736	0.5250959450342142	0.9679535833467524	0.06544124673724216	0.1553904311239935	0.9906154533600544	False
1_151464911	0.4523758811663186	0.5012088404123941	0.4509863044768281	0.5000201133249803	0.9875236446419884	0.5018669458859562	0.6081432443685272	0.9979875561041772	False
1_151465201	0.3450725963047603	0.5569157554273385	0.3401720698311692	0.5000027408817077	0.9892220383824788	0.5597299167927909	0.6562798133863564	0.9983198407952568	False
1_151465202	0.2487385302681986	0.6179647209350779	0.2452942445634108	0.5000161654129065	0.9908434985408164	0.6204082108557769	0.7058744794849727	0.9988601982867512	False
1_151465269	0.11709840033709895	0.7322030676930371	0.1146037297330622	0.4999859411444002	1.0062522309446458	0.7349625227709411	0.7966051399061236	0.9988601982867512	False
1_151465996	0.06600760859591759	0.7972409482869948	0.06476830479368799	0.5000048202248311	0.9953029593193672	0.7991122561621162	0.8465005385276523	0.9988601982867512	False
1_151468060	6.408351074200822	0.011358484819022685	6.38752280159315	0.500727425534067	0.9534374506173054	0.011492530154986856	0.052447638082078335	0.9868372775178109	False
1_151473010	2.466138507619519	0.11632338920403885	2.3479641622907366	0.5002554805770599	0.9722788454146916	0.12544674122050192	0.23865973538955398	0.9944909096113326	False
1_151473804	2.3367959069427684	0.1263491986295272	2.3359841699675603	0.5001076143188844	0.9716523518071184	0.1264150723326587	0.23990538316911705	0.9944909096113326	False
1_151475540	1.2880568794442695	0.25640635203331563	1.3171564635667892	0.5007174997398863	0.9784678458325884	0.2511030148494835	0.37912061937230057	0.9946120056511476	False
1_151480598	0.4592103581572644	0.4979932447013259	0.4682748288505536	0.4999788060144782	0.9871402349007236	0.4937819003192576	0.6013704973421055	0.9979806875754014	False
1_151484219	1.4703428868779156	0.2252916016730663	1.4807437987510639	0.5000546470646007	0.9773191226643648	0.22365818434612195	0.350866571017017	0.9946120056511476	False
1_151482459	4.415757207373872	0.03560847153704072	4.661369606019433	0.4226568135706204	1.0496717791452337	0.03084857500173044	0.0955799723531124	0.9868372775178109	False
1_151497376	2.6300347481624726	0.10485941854943824	2.7280599633886595	0.4993759168472322	1.0314995413642911	0.0985989905095137	0.2034723215012932	0.9935222170150808	False
1_151498624	0.3774375289011401	0.5389778280035349	0.384917452778609	0.4999342341076498	1.0117057595563497	0.5349831775087536	0.6359114502199391	0.9980918642423012	False
1_151499635	0.4266204365213469	0.5136519251251686	0.4358217847184278	0.5000064828881386	0.9875824048341412	0.5091460267855277	0.6142928827205814	0.9980918642423012	False
1_151500755	0.11431968410586535	0.7352788329085341	0.11328352864802582	0.4999844257081128	1.0062546926925708	0.7364364110009832	0.7977721871399255	0.9988601982867512	False
1_151511268	1.5004900770817926	0.2205959709565004	1.5374060971371364	0.4997355779711757	1.0234961390744963	0.2150043157115219	0.3416537896569656	0.9946120056511476	False
1_151504778	8.711820430982016	0.003161533420120488	11.420985637920241	0.06492607571705138	1.5327715143208602	0.0007261916021970016	0.013073890778276405	0.9782700598527084	False
1_151512895	0.7382198950564599	0.3902317065438861	0.7230526807361457	0.5000538654566288	0.984352930022474	0.3951443964798584	0.5160684007010258	0.9976099674615392	False
1_151513513	3.1240995629124773	0.07714247888117509	3.0636505171496538	0.5002181514902261	0.9678809861960368	0.08006161334373285	0.17715139091639692	0.9906853544747796	False
1_151515188	3.4356852044273296	0.06380211420324411	3.3724444240106086	0.5002389495181453	0.9662956926672556	0.06629532214185617	0.15667253133057624	0.9906154533600544	False
1_151518486	2.805504342163772	0.09394129865722424	2.6620075670725782	0.5323996572976668	0.9722425417902596	0.1027709485295265	0.20919478297421049	0.9939155221342548	False
1_151521933	5.566809648815478	0.018304081873626855	5.394794732288574	0.5394159333499878	0.9607080647816932	0.02019690093299087	0.0732881740922349	0.9868372775178109	False
1_151524275	2.612753336170101	0.10600756588883577	2.52302245653118	0.5002352695715612	0.9710634593087704	0.11219535576652916	0.2218192836756349	0.9944909096113326	False
1_151524366	0.030435253461568838	0.8615063021291502	0.02971619620075216	0.4999964811168999	1.0031780942041515	0.8631357577838903	0.8953570429791201	0.9992372150289488	False
1_151525288	0.0035665368761428344	0.952378252531567	0.0035273322282591835	0.4999994383617951	1.0011015787096451	0.9526404041184032	0.964072146187902	0.9997590813771912	False
1_151531273	0.18664308063468127	0.6657253629435647	0.18239363568136469	0.5000144252774138	0.9921385075467734	0.6693242067325988	0.7449623030643391	0.9988601982867512	False
1_151529399	8.876944249081248	0.002887945177033057	9.326338059661792	0.33463468600561713	1.0896945964907778	0.002258833135486693	0.02212776233928894	0.9847089192621604	False
1_151531723	1.49936803473463	0.2207686257019492	1.4535774155447143	0.5001267340230495	0.9779589605817696	0.2279547922678397	0.3554544506989468	0.9946120056511476	False
1_151533947	0.13371012652899594	0.7146158473146615	0.13093500727700302	0.4999838895911281	1.0066852300836326	0.7174645544824318	0.783012371611989	0.9988601982867512	False
1_151535916	1.1096669683692255	0.2921543536687653	1.0852819794381503	0.5000841808198088	0.9808576619056192	0.2975189389494537	0.4249020198631553	0.99538546894578	False
1_151535892	4.2981417664019546	0.03815403999560085	4.588939153112733	0.4017274977026728	1.0524569410613904	0.03217892514708054	0.09814474233545004	0.9868372775178109	False
1_151536685	1.1833415774546552	0.27667676527105145	1.1613819204321771	0.5000522844179809	0.9801640578669101	0.2811791265884358	0.4089751571014169	0.9949535928691016	False
1_151537788	0.4152010867661602	0.5193413739893444	0.4108440281452204	0.5000253118554722	0.9881355118674712	0.5215414206225917	0.6247040376189047	0.9980918642423012	False
1_151538366	0.06973049702472878	0.7917295807450264	0.0682476043330098	0.5000052819361352	0.9951846071439124	0.7939055637203722	0.8423648967684354	0.9988601982867512	False
1_151538412	0.04197964766380125	0.8376585725169459	0.041240032951463945	0.499994785562749	1.0037559193889132	0.8390753006898819	0.8770288765874604	0.9989452225199258	False
1_151539293	0.6178599933588202	0.4318436391614752	0.6019573431949539	0.5000507104461435	0.9857576559730848	0.4378321840137109	0.5534321383961958	0.997978333337408	False
1_151539897	0.23180004833307066	0.630192320103506	0.23157995432120515	0.4999660427238111	1.0089834244888312	0.630354782859551	0.7139367311172157	0.9988601982867512	False
1_151540052	0.6732482199166725	0.411921416835495	0.6900600547596696	0.499878312157313	1.0157229158417065	0.4061439546164309	0.5256793109124327	0.9976099674615392	False
1_151541715	0.660937766303789	0.4162290716275308	0.6473805587629613	0.5000500350931525	0.9851915293558944	0.42105075781782864	0.53869339692763	0.9978541397241464	False
1_151547253	3.85276948621862	0.049663920933744166	3.9271332076532417	0.4804041976780688	1.039070334589939	0.047512874758950385	0.12594712233719293	0.9882278514310954	False
1_151549542	4.3906500509623365	0.03613653276067197	4.234720884825947	0.5356103809735651	0.9649908260733876	0.03960513515856223	0.11188673775269647	0.9868372775178109	False
1_151551078	10.48007180602383	0.0012066906624613738	10.060906604085176	0.5872075952622902	0.9508965212504356	0.001514486813502525	0.01821823954142847	0.9828676277306776	False
1_151557497	5.411566115144184	0.02000376176469953	5.2228490588131535	0.5427196663122974	0.9616304177964992	0.022292000078547813	0.07796604570336951	0.9868372775178109	False
1_151559209	0.19791669127653225	0.656407713891245	0.1940674013021635	0.5000142741616593	0.9918773704321354	0.6595526970555531	0.7373300761570941	0.9988601982867512	False
1_151560682	0.5572928098030161	0.4553530717286102	0.5532705499790609	0.5000316152266701	0.9862136466514536	0.4569844199675065	0.5700071708758778	0.9979806875754014	False
1_151563069	1.5205934788851891	0.21752970429124552	1.4858725917765696	0.5001444872370884	0.9776453900653368	0.22285795642470896	0.35000139544447184	0.9946120056511476	False
1_151564717	0.8916946032695705	0.3450184993265021	0.8689525756490184	0.5000709293558498	0.9828958835999656	0.35124544323740103	0.4759821223628236	0.9974167385728137	False
1_151568604	3.1589106664568485	0.07551355630705893	3.086578136368189	0.5002352049963708	0.9678208605647378	0.07894065240216319	0.17552356222229942	0.9906853544747796	False
1_151569078	0.18676343602371048	0.6656241449865703	0.1872838194540236	0.4999717117138552	1.0080924375185552	0.6651869514410497	0.7417026586919389	0.9988601982867512	False
1_151570545	4.443897876433937	0.03502619137512342	4.3392711939704895	0.5004203377744201	0.9619547414722888	0.03724286222121953	0.10756427730500373	0.9868372775178109	False
1_151571702	1.535720450578708	0.2152559332619968	1.5000287992988888	0.5001167234886391	0.9775250626066084	0.2206669307308005	0.34765761830094105	0.9946120056511476	False
1_151575756	2.574459388281809	0.10860119826587844	2.4852602930950525	0.5002297061371074	0.9712832314757428	0.11491733501848922	0.22535004297399405	0.9944909096113326	False
1_151579662	1.813093355910496	0.17813759784287275	1.807344775963429	0.499756262506712	1.0251436904956213	0.1788270774887355	0.3021291065225353	0.9946120056511476	False
1_151576170	3.6044119468563736	0.05762644575885921	3.4780158460707766	0.5291368975405651	0.9678693455289442	0.06218926451613471	0.1502375388232587	0.9904247968053996	False
1_151581612	0.4733629001366353	0.4914441317916602	0.470112165727187	0.4999356912360753	1.0127704865253138	0.4929355715962035	0.6006471444934337	0.9979806875754014	False
1_151581008	6.624435911636624	0.010058899482826678	6.383973951997177	0.5534905438542466	0.9584369692656628	0.011515531021442538	0.052521112505289874	0.9868372775178109	False
1_151588735	1.372513945896742	0.2413804222374184	1.3131797068162996	0.5001379633673885	0.979185092471096	0.2518197581552323	0.3798206198849128	0.9946120056511476	False
1_151583533	8.437921483910031	0.0036747602873254963	8.13167179883385	0.5665270917344749	0.9541841553701164	0.004349862002360982	0.03093216260288555	0.9868372775178109	False
1_151595629	0.12749012149203054	0.7210486939481059	0.12525219238523275	0.5000091123447707	0.9934663056644208	0.7234064338826232	0.7876742952863025	0.9988601982867512	False
1_151597094	6.260435417184112	0.012346385557628679	6.0763675627313205	0.5424309982811485	0.9585160869978152	0.0137002194331588	0.0580664379656584	0.9868372775178109	False
1_151603336	4.414611891558252	0.03563238352918864	4.302033390340512	0.5004493506430071	0.962156543833403	0.03806683321788595	0.10909015311728057	0.9868372775178109	False
1_151614123	0.3304522958437701	0.565392881198237	0.3173111555734067	0.5000237571674404	0.989726708348194	0.573228040359837	0.6674183081175568	0.9983950419518864	False
1_151620074	1.7486653390584483	0.18604460583916071	1.7523890879638202	0.5000768766987297	0.9753980700421759	0.18557667242083176	0.30967817633064176	0.9946120056511476	False
1_151627113	1.5511799278941685	0.2129613360760372	1.4887582965711772	0.5001489487586008	0.9778082707653488	0.22240921711315031	0.3495383357074875	0.9946120056511476	False
1_151629958	0.03339035623939424	0.8550096535864795	0.032545949077757534	0.4999960412436633	1.0033233822297845	0.8568346618149378	0.8905851924545755	0.9991770010404571	False
1_151632646	0.05023695115068705	0.8226514729576019	0.04806676111911656	0.5000089835326348	0.9960061014267576	0.8264620612562134	0.8673467702295307	0.9989285860896542	False
1_151633087	1.150336302691585	0.2834787607635828	1.108009688967286	0.5001077081498803	0.9808082527360452	0.2925150075124572	0.42004017740940575	0.9953028944938924	False
1_151643345	0.021758432216515192	0.8827315415096254	0.02147959904323216	0.4999969683485166	1.0027166627573785	0.8834799596927424	0.9110150690915884	0.9994446762968446	False
1_151634803	3.689946534631815	0.054741370932319344	3.56424642067941	0.5289820682761359	0.96745155506268	0.05903653131574482	0.1451370468863647	0.9904247968053996	False
1_151668295	0.19974578940446008	0.6549261157623887	0.19318139576353133	0.5000182385773672	0.9919519083491728	0.6602818552858907	0.7378808495465945	0.9988601982867512	False
1_151671355	0.0009008192417558902	0.976056166213162	0.000898979076737305	0.4999998965884601	1.0005586808896398	0.9760806272329798	0.9818432739291671	0.999815356887746	False
1_151672658	0.40869510951358734	0.5226325603053757	0.4068635425828688	0.5000214837130179	0.9881567913217876	0.5235657554390989	0.6263990754753197	0.9980918642423012	False
1_151675486	1.908998105787532	0.16707459316177664	1.911993438214268	0.5000852531207104	0.9743146014421604	0.1667419923658623	0.2882606667490644	0.9946120056511476	False
1_151675974	3.1534674687548545	0.07576580282518974	3.1261445497766545	0.5001827211955757	0.967375915020397	0.07704575014774008	0.17277766924320775	0.9906545479567118	False
1_151679441	0.2486556182395816	0.6180232927103271	0.24340799012134084	0.5000189567861474	0.9909126101031612	0.6217554477339642	0.7070102004143046	0.9988601982867512	False
1_151680974	2.6523483330718705	0.1033970496653529	2.575908349655947	0.5002215248538228	0.9706776255264724	0.10850180231297046	0.21689478861294528	0.9943348047269333	False
1_151682503	2.70773770045588	0.09986251963657587	2.6027244525394053	0.5002533443561012	0.9706804858156836	0.1066801836084066	0.2145270895641828	0.9943348047269333	False
1_151685292	0.09926021621204484	0.7527192160159406	0.09837679225893227	0.5000061109430417	0.9941831118111976	0.753786311034432	0.8112743939356831	0.9988601982867512	False
1_151686081	0.4040217236854176	0.5250195461554994	0.4009049753767613	0.5000237808004077	0.988262884231907	0.5266222596734385	0.6289661237343461	0.9980918642423012	False
1_151686240	1.4529373642990322	0.2280572117834133	1.3911839316788246	0.5001090053838612	0.9785676515487888	0.23820526365736605	0.3659874934001172	0.9946120056511476	False
1_151686983	0.6552127020435421	0.418255144504586	0.6458345198916504	0.5000433457350032	0.9851619267481808	0.4216058960926725	0.5391917699532897	0.9978541397241464	False
1_151687594	0.032547972294331366	0.8568302600207005	0.03223028615320798	0.5000000621112659	0.9966705876598534	0.8575231700116184	0.8910721740967914	0.9991770010404571	False
1_151689611	2.3606515706750315	0.12443020784651684	2.2847092552146933	0.5002027428056387	0.9724237670213428	0.13065462362839375	0.2453140120281617	0.9944909096113326	False
1_151691148	0.054307290947171794	0.8157309294098773	0.05413348357978976	0.5000028997442929	0.9956715135899296	0.8160207460229916	0.8593186927476187	0.9988707404871732	False
1_151694241	1.276088113922242	0.2586276533257835	1.2379442447963809	0.5001055660948588	0.9796452130495176	0.2658676161065515	0.3938787261927206	0.9946120056511476	False
1_151695271	2.0897733258482845	0.14828807102697206	2.0545800477193548	0.5001413852370039	0.9736300436517462	0.15174908913553198	0.2707788801472678	0.9944909096113326	False
1_151703474	0.07320428546304214	0.7867272296040767	0.07303102053629118	0.4999891784309875	1.0050377465958988	0.7869736816270158	0.8370570816528671	0.9988601982867512	False
1_151704088	0.047564149244998084	0.8273573790533086	0.04878118210035609	0.4999909859901815	1.0041736314252316	0.8251978432165582	0.8663802113443371	0.9989064889648234	False
1_151706366	0.03117354189146937	0.8598537748536726	0.030430170965701112	0.5000004943011425	0.9967878456258116	0.8615177495695574	0.8941467084882324	0.9992340383074808	False
1_151706426	0.5085307203277978	0.4757755886463874	0.4990560772821482	0.5000360778347611	0.9869810671676972	0.4799151674891277	0.5896328158417691	0.9979806875754014	False
1_151707204	0.3915053116186869	0.5315092055860917	0.38270188439128106	0.5000048026954711	0.988618408003722	0.5361607689750448	0.6368740221209275	0.9980918642423012	False
1_151710038	0.013657031315503332	0.9069683797278584	0.01360452992230421	0.4999998763817212	0.9978300046951788	0.9071465605041574	0.9291188252294084	0.9996048015334378	False
1_151710141	0.03808716230157927	0.8452682203607984	0.03800459516787669	0.4999943490855952	1.003633615448882	0.8454339125257677	0.8818605318750844	0.9989452225199258	False
1_151712488	1.4290572553001368	0.2319183565341898	1.3912548056687228	0.5001158518028882	0.978388378987636	0.238193307277814	0.3659721150324683	0.9946120056511476	False
1_151713680	0.2286787373103607	0.6325052601126636	0.2256250674981857	0.49997011110990897	1.0088120541231709	0.6347869226400726	0.7175415344079584	0.9988601982867512	False
1_151715279	0.07254090441852412	0.7876725262232781	0.07165992064983584	0.5000043311033455	0.9950428110251388	0.7889350943445159	0.8385761226350776	0.9988601982867512	False
1_151721093	1.5684698461554945	0.21042936834366044	1.5769166899408449	0.5000590463590213	0.9766174415052779	0.2092053790045328	0.3354785206921632	0.9946120056511476	False
1_151722016	0.7109703134183292	0.39912187944983857	0.7124697863109759	0.4998938894959277	1.0158003696850355	0.3986251199988569	0.5191019261120696	0.9976099674615392	False
1_151723030	1.5907118208780275	0.20722446395728367	1.5344436328523443	0.5001452037331063	0.977414133945506	0.2154467578661342	0.3421191276706387	0.9946120056511476	False
1_151724279	1.5829148974361258	0.2083413251943856	1.5368673851517087	0.5001314580343237	0.9773217120050618	0.21508469153852594	0.34174264244782604	0.9946120056511476	False
1_151727682	0.01547732263837176	0.9009923280163608	0.015522759775194572	0.4999976044537047	1.0023276066428206	0.9008478542738704	0.9243088135703272	0.9994934794907332	False
1_151730369	0.07329247052537369	0.7866019153643999	0.07266713772332878	0.4999988074538197	0.9949989860942908	0.7874922917086913	0.837456919211739	0.9988601982867512	False
1_151733162	0.16679000144021927	0.6829805353899654	0.16796104819877655	0.4999734531092897	1.0076790602232693	0.6819302823736493	0.7548750849370028	0.9988601982867512	False
1_151732060	5.445616278039439	0.019617492812521897	5.254645240856917	0.5435515551609148	0.9615747447206416	0.021888262985350626	0.07705758287373847	0.9868372775178109	False
1_151733874	2.997106368404843	0.08341337389948578	3.0384235967721898	0.4993868491985724	1.0329099709132163	0.08131484678807532	0.1789779992515861	0.9910050302504708	False
1_151734136	2.8375238522571635	0.09208601931656456	2.830811373627512	0.4997794635299021	1.0315171417834372	0.09247162991570801	0.19494302314786072	0.9924016713193948	False
1_151734690	0.6536571825203907	0.4188081681125624	0.6642215422289155	0.4998897159377263	1.0153594853959336	0.415073524352061	0.5334915216780874	0.9978295362662764	False
1_151735007	0.10106905470156846	0.7505504789042117	0.1007784961948346	0.4999853362634206	1.0059173069571656	0.7508974008051691	0.8090154825988074	0.9988601982867512	False
1_151735441	2.2444300991156183	0.13409630485683646	2.242361540425918	0.4997095634034909	1.0280557263203336	0.1342757690436961	0.2497982301207544	0.9944909096113326	False
1_151735576	1.785283992188738	0.18150181899869788	1.8070399353200628	0.4997205357564667	1.0253308493682378	0.17886372579535226	0.30217011550293243	0.9946120056511476	False
1_151735545	1.3618309088330989	0.24322042101780805	1.5603610223261055	0.43056432603568506	1.0297244757701087	0.21161236749230936	0.3380677821489048	0.9946120056511476	False
1_151736876	0.6090622287445626	0.43514111620657137	0.6012351331482932	0.4999223591404542	1.0144033404732586	0.4381071545128021	0.5536707878793402	0.997978333337408	False
1_151737349	0.13252375578804276	0.7158295408308392	0.1329920361749828	0.500005467418435	0.9931953854417762	0.7153497432787284	0.7813703036885871	0.9988601982867512	False
1_151740420	0.6524229848301957	0.4192477290588039	0.6570916767814197	0.4998987170330178	1.015209681092354	0.4175885722167928	0.5356684150541688	0.9978295362662764	False
1_151741453	0.7057087760908587	0.40087208568823296	0.7257783339264279	0.499867871139997	1.0161529325057792	0.3942550268765789	0.5152522080772882	0.9976099674615392	False
1_151741695	0.029794668266646337	0.8629569523113786	0.02912181561623584	0.5000023100479049	0.9968555878915392	0.8644980744770264	0.8964255547461345	0.9992372150289488	False
1_151741762	0.0027663278976319816	0.9580538898304052	0.0027169036839040928	0.4999997711033355	1.0009634188751737	0.9584299485152992	0.9684675114896342	0.9997590813771912	False
1_151741853	0.0007645546439043471	0.9779408390584974	0.0007729023018328007	0.5000000611702318	0.9994788296054984	0.9778207722683672	0.9832028355431668	0.999815356887746	False
1_151742333	0.3955251914101723	0.5294093305168432	0.4041950136597734	0.4999290824531095	1.0120081821120082	0.5249306908085245	0.6275416312347177	0.9980918642423012	False
1_151742554	0.4609711321223813	0.4971704627372755	0.4548816502465343	0.4999411853143953	1.0125216131332375	0.5000258066162442	0.6065968640660518	0.9979875561041772	False
1_151742798	0.2295949498145405	0.6318243298471169	0.22343093953168136	0.4999744582817409	1.008709315327672	0.6364380578429961	0.7188264824604021	0.9988601982867512	False
1_151744858	0.016633607013076812	0.8973803253168998	0.016648972323309863	0.4999996300459038	0.9975938184184396	0.897333201082173	0.9216238644926592	0.9994934794907332	False
1_151746524	0.3526103368284623	0.5526391882042323	0.34547523836954497	0.5001537949468925	0.9891757561702096	0.5566857320005117	0.6537526349693829	0.9983065807545308	False
1_151747799	2.2784340454874155	0.13118426841662745	2.238569149682008	0.5001492921387182	0.9724902823159216	0.13460548754889526	0.25019806767962643	0.9944909096113326	False
1_151748425	0.08191779640849006	0.7747151011603723	0.08553747907353683	0.4999820078697373	1.0055775910748097	0.7699288910049988	0.8238960467912466	0.9988601982867512	False
1_151748829	0.05702124214614913	0.8112674862149813	0.05978031396080041	0.4999872158906263	1.0046714676419088	0.8068435006819621	0.8524069708431845	0.9988601982867512	False
1_151750341	0.01160048519121304	0.9142292680044892	0.011534162098541856	0.4999998754601952	0.9980036891617808	0.9144738626969342	0.9347831906467629	0.9997261015601768	False
1_151750433	0.5144175816923848	0.4732327465292235	0.5144170432904502	0.5000237157225912	0.986656304143278	0.4732329780844509	0.5839576286101429	0.9979806875754014	False
1_151752030	0.11428233556981128	0.7353204563962951	0.1139983463290264	0.500005753837403	0.9937185184967698	0.7356371995236541	0.7971507871730744	0.9988601982867512	False
1_151753318	0.43933665096045615	0.5074427995551483	0.4352929955202853	0.4999413561151093	1.0122730492663137	0.5094031195705786	0.6145229886661431	0.9980918642423012	False
1_151754112	0.06824599363400098	0.7939079409093617	0.06636075320056989	0.5000056834437733	0.9952671504821162	0.7967111455057232	0.8446050123226291	0.9988601982867512	False
1_151755036	1.9942587236986924	0.15789630378374586	1.9870287779885984	0.5001046071207924	0.9738872512616604	0.15865189375399658	0.2787374701901735	0.994532804699778	False
1_151757628	0.046216047444922026	0.8297835517161845	0.04447819774213714	0.4999951846250443	1.003860903242805	0.8329664368160082	0.8723504354071536	0.9989445677210936	False
1_151759039	2.158914110814351	0.1417448292743717	2.069726138404804	0.5002127075082934	0.9738714986672792	0.15024849899535153	0.2690371376187338	0.9944909096113326	False
1_151760131	0.2091980196239689	0.6473967153730164	0.21484875486930832	0.5000011745357767	0.9912526605274732	0.6429932559829673	0.7241189192083216	0.9988601982867512	False
1_151763246	1.3930627779707834	0.23788855001115305	1.3926289245137011	0.5000640538191535	0.9780835840208992	0.2379616384979513	0.3657482743478006	0.9946120056511476	False
1_151764049	1.3690143922925129	0.2419812969280373	1.3700548628112301	0.5000609409235321	0.9782492866237538	0.2418024577396121	0.3697517760590712	0.9946120056511476	False
1_151765695	3.4064043207350214	0.0649438130858917	3.4788640041588224	0.4818756856122127	1.0366861293891287	0.062157396062285424	0.1501754557834908	0.9904247968053996	False
1_151770603	0.043845410667586286	0.8341414899844766	0.04391329070131178	0.5000019690209384	0.9960918377117952	0.8340150181632456	0.873122201635461	0.9989445677210936	False
1_151771667	0.10397190150163738	0.7471142784166608	0.09936266566728592	0.5000108990120297	0.9942599784691876	0.7525958047271494	0.8103123916038669	0.9988601982867512	False
1_151776231	4.078712706533112	0.043426731620111125	3.9235625187102414	0.5354860743436316	0.9663241381428048	0.04761388017215551	0.12610147558285434	0.988228957034984	False
1_151777927	1.7382992806448667	0.18735446347241191	1.7080336812214227	0.4997989351400161	1.0242676653487899	0.1912406891769344	0.31601862035537703	0.9946120056511476	False
1_151778683	0.11450084746341815	0.7350770408397449	0.1183839893892582	0.499977315253643	1.0065306143185515	0.7307938353932316	0.7933808088223987	0.9988601982867512	False
1_151780686	0.0010405735440297548	0.974266364954866	0.0010557615023571998	0.4999999310735676	0.9993896564181796	0.9740793099391384	0.98034075045295	0.999815356887746	False
1_151780177	5.8226268839248405	0.015821298917387042	5.593040288109479	0.5510298298453261	0.960960343578788	0.01803197220201701	0.06840696628663114	0.9868372775178109	False
1_151782090	0.8334950338664271	0.3612638465955552	0.8108040831539256	0.5004989312808633	0.9834916996137384	0.3678826300201923	0.4911907583984398	0.9975983451246172	False
1_151782130	4.2391490505000455e-05	0.9948051102325476	4.291114237275906e-05	0.5	1.0001250935808887	0.9947733671505204	0.996063707451047	0.9999469889073782	False
1_151782407	0.2934984126213465	0.5879873380526255	0.2927125016976788	0.5001602234900384	0.9899459480707432	0.5884875159735129	0.6799072513560018	0.9985627217320616	False
1_151783324	0.0031161026407762193	0.9554835591618798	0.0031508769825450145	0.5000001364824331	0.9989475156694244	0.955236115640909	0.9660644991521964	0.9997590813771912	False
1_151783688	0.17429942941105026	0.676318697826013	0.1731493879815389	0.5000095893266919	0.9922765113434155	0.6773278810539067	0.7512685729387434	0.9988601982867512	False
1_151782334	6.783716955331329	0.00919931286469955	9.046047064373852	0.057621574001381536	1.5560345955167079	0.0026326341011428944	0.02385640477686273	0.9848799883275776	False
1_151783736	0.2747344741082429	0.6001733839210941	0.27528540189450723	0.4999590663796024	1.009810196792621	0.5998081147954549	0.689150219882179	0.9987094842562596	False
1_151784541	1.7794452005676362	0.1822174673693933	1.7613683050767577	0.5001042981840821	0.9754899355656492	0.1844539370032947	0.3083681672346221	0.9946120056511476	False
1_151784547	1.848866393139815	0.17391529712753073	1.873598024143576	0.4997068545374762	1.0258104540577644	0.17106356162612313	0.2931618094756945	0.9946120056511476	False
1_151786281	2.7509362627391165	0.09719749755342587	2.7396008076284493	0.5001247712198387	0.9693731125176138	0.09788921759531932	0.2024778537266626	0.9933910553851591	False
1_151786372	0.3753527570584652	0.540100916469086	0.37792399419049616	0.4999930396683674	0.9885190951720128	0.5387163788827006	0.6389375712317445	0.9980918642423012	False
1_151788495	0.3992992834339191	0.5274513580745663	0.4009719449677505	0.5000157636876303	0.988191025967524	0.5265877305007097	0.6289427713982866	0.9980918642423012	False
1_151789611	4.045100789060825	0.044299733328222124	3.8777634552570817	0.5378043971558998	0.9667134769618292	0.04892969709717332	0.1283786131332399	0.988936191922248	False
1_151790858	0.4789773258126218	0.4888859115065354	0.4745862330601085	0.5000284801062886	0.9872417276809508	0.4908848185940359	0.5989185020558601	0.9979806875754014	False
1_151790383	7.022342078412295	0.0080498870044875	6.752989737855388	0.5594134200809276	0.9577332042970996	0.009359072973095794	0.046717202640750514	0.9868372775178109	False
1_151792814	3.450664036125658	0.0632263635025303	3.3283381187320638	0.5285247119738755	0.968533999720957	0.06809564819413094	0.15936545437665495	0.9906154533600544	False
1_151792984	0.17621901987213562	0.6746428947473706	0.1758325414848514	0.4999973596482658	0.9921994541751208	0.6749794246808569	0.7494094991607398	0.9988601982867512	False
1_151793174	0.010748810604322756	0.9174260995665104	0.01062100491617457	0.4999985439899932	1.0019109674364182	0.917916732410734	0.9373918174553586	0.9997261015601768	False
1_151794100	0.6909150291379262	0.4058533196847967	0.6786295139499998	0.500047686775397	0.9848181842833224	0.4100590458481117	0.5290927389613223	0.9977353301770456	False
1_151793571	3.4839250975129517	0.0619675931896555	3.352646997464035	0.5300899468271005	0.9685440364523961	0.0670970380148257	0.15787717012974214	0.9906154533600544	False
1_151796742	0.003484649747120372	0.9529274788881386	0.003546043193637161	0.4999994014841839	1.0011203406632638	0.9525151072250524	0.9639810151203528	0.9997590813771912	False
1_151798295	2.182037290687731	0.1396295216370863	2.111566900915932	0.5001910022634636	0.9734853587807484	0.14618956339946754	0.2641747255958121	0.9944909096113326	False
1_151801680	2.415398442729554	0.1201473964591916	2.3965150206859107	0.5001358342150084	0.9714000889023786	0.1216058875585857	0.2338252322560692	0.9944909096113326	False
1_151802393	0.360097175225377	0.5484522718260949	0.3571783400766435	0.4999506458703414	1.0111212625815171	0.5500775046347045	0.6482716708254709	0.998170512344495	False
1_151802639	7.864818925429341e-05	0.9929241481253196	7.775337871862574e-05	0.49999993651828795	0.9998365345403046	0.9929645145604344	0.9946699716867164	0.9999469889073782	False
1_151803449	0.9579545394041132	0.32770276870381443	0.9530271995172372	0.5000516907964077	0.9819015406418832	0.3289499448923853	0.4551005773722698	0.9963894097170318	False
1_151803764	0.07496619494872192	0.7842386675366183	0.07368425753156771	0.4999904647079052	1.0050228110000805	0.7860461475218987	0.8363399940650892	0.9988601982867512	False
1_151805015	3.3196365164727126	0.06845696285306535	3.3546816633243	0.4914431523204516	1.0350884075672613	0.06701416665856097	0.15775357361937856	0.9906154533600544	False
1_151805049	0.3453418598309668	0.5567619091939829	0.3383571705162467	0.5000252959582142	0.989284180226735	0.5607790326017352	0.6571706195716498	0.9983491687939406	False
1_151807514	4.451730135726336	0.034865906066364194	4.276206845897832	0.5398250407812772	0.9651479172673004	0.03864950848002113	0.1101609431609836	0.9868372775178109	False
1_151809066	0.3567188719875958	0.5503341610940158	0.3595653830525407	0.5000119226113892	0.9887948028557072	0.5487477097337772	0.6472065764734897	0.998170512344495	False
1_151808864	7.979810733904401	0.004730188697764093	7.758707154298463	0.5501844892414757	0.9537823826525341	0.005345420965347736	0.034553483399621686	0.9868372775178109	False
1_151809238	0.02550172436518494	0.8731232356897458	0.025949246370146284	0.5000005127922943	0.9969712395218562	0.8720243294680657	0.9021981383062038	0.999266507581938	False
1_151809342	0.10072723087429836	0.7509586678370636	0.09870996360768912	0.5000077252796994	0.9942062125188093	0.7533832547162804	0.8109280958789962	0.9988601982867512	False
1_151809530	0.21127136081712194	0.6457727442815928	0.21335709433697048	0.4999989748611303	0.9913562209244972	0.6441487765195173	0.7250513039431843	0.9988601982867512	False
1_151814405	0.02389092398507131	0.8771627729134132	0.02373744755459484	0.4999966799276375	1.0028651896284722	0.8775548426087215	0.9064385807931022	0.9993300678559784	False
1_151816049	0.00824446597435724	0.9276522715167576	0.008062852022703737	0.4999989676430681	1.0016563109879333	0.9284514048155882	0.9454574865026344	0.9997590813771912	False
1_151816320	0.8272048710134925	0.36308201690092057	0.8361528717869078	0.4998675145518471	1.017194257981736	0.3604993745018187	0.4844618681982762	0.997568988048414	False
1_151817234	2.047977386984712	0.15240854802580928	2.1134988172161684	0.4996168247493841	1.0276673541966084	0.14600516124168406	0.26393550654349546	0.9944909096113326	False
1_151817405	0.12457935897054995	0.7241199179596929	0.1255323903496901	0.4999800914725469	1.006639493434484	0.7231099431616359	0.7874413414948799	0.9988601982867512	False
1_151817998	0.11281806014920905	0.7369583444518093	0.11148251927443198	0.4999849622492738	1.006196050345502	0.7384625805304357	0.7993800809129966	0.9988601982867512	False
1_151818351	1.967267013466028	0.16073825211492246	1.9710552203905536	0.500086384226404	0.9739182133967159	0.16033590081279536	0.2807303927236399	0.9946120056511476	False
1_151825572	0.5220690165309065	0.4699604304599349	0.5319227490617777	0.4999091150566538	1.0137592982744623	0.4657996157737437	0.5776502195973944	0.9979806875754014	False
1_151825713	0.16011467892516862	0.6890509566579571	0.1579868317458022	0.5000105862808537	0.9926470657895528	0.6910167954751586	0.7620060909727273	0.9988601982867512	False
1_151825991	1.530435717560465	0.21604706308515165	1.501527564269054	0.5001073433903018	0.9774631980751736	0.2204364707390808	0.3474223862328296	0.9946120056511476	False
1_151827813	0.10221915990885576	0.7491826346310482	0.10192769853892968	0.4999851319682208	1.005950975217656	0.7495284703687096	0.8079839928279849	0.9988601982867512	False
1_151828178	0.9151453566980194	0.3387528799982269	0.9202395607571816	0.499860517383399	1.0179947168874657	0.3374120792983635	0.4630597369843477	0.996762672454179	False
1_151828793	0.5389640256916834	0.4628623851491265	0.5441059500080883	0.4999139051088475	1.0138532720301945	0.4607360513539776	0.5732337802362915	0.9979806875754014	False
1_151829528	1.2230468341860783	0.2687635373444742	1.229753613260982	0.4998169672537353	1.0208114028692084	0.2674549597732786	0.3954490284004276	0.9946120056511476	False
1_151830843	0.06999128892393712	0.7913494638310704	0.06910078318469459	0.4999909056973163	1.004874815744788	0.7926505653984821	0.8414233989268177	0.9988601982867512	False
1_151832901	0.5830871917418959	0.4451047781745756	0.5682162054654327	0.5000468924909061	0.9861597438975178	0.4509686207109199	0.5648024477804744	0.9979806875754014	False
1_151833766	0.6319989991043542	0.4266230146818324	0.641820096236188	0.499956152874633	0.984972668831988	0.4230524814862904	0.5404573526538791	0.9978541397241464	False
1_151835275	2.7458443156814383	0.09750756032411824	2.7156058050022693	0.5001677435946223	0.9696170221105024	0.09937123838521178	0.20453684628410226	0.9937016866842266	False
1_151836675	0.07116313311272647	0.7896507275301645	0.07033723643689882	0.49999047059195795	1.0049210100511583	0.7908463958627071	0.8400285240241429	0.9988601982867512	False
1_151838092	0.8214512020337565	0.3647562098874577	0.8113164141759626	0.5000414905557414	0.9833576201524804	0.36773133846910855	0.4910728575797981	0.9975983451246172	False
1_151836824	4.869814268125367	0.02733044181886924	4.693928848068026	0.5401239741706071	0.9634577229041528	0.030269360526866795	0.09447159074404528	0.9868372775178109	False
1_151839838	0.981513010581864	0.3218255534890676	0.9630281020108667	0.5000704685441663	0.9819346799712942	0.3264251270430639	0.4527146521099975	0.9962755629361488	False
1_151840062	0.1889682367440884	0.6637767358796811	0.19078637745406013	0.4999691006710975	1.0081953515035404	0.6622629267900756	0.7393930556987389	0.9988601982867512	False
1_151841622	1.8500119553398235	0.17378200388956755	1.8339424661135129	0.5001013184978887	0.9749736325754174	0.1756625899498725	0.2984963943423555	0.9946120056511476	False
1_151847126	0.5425717836607191	0.4613688459384488	0.5434964869273244	0.5000243966907456	0.9862735247743368	0.4609872703472956	0.5734467991066877	0.9979806875754014	False
1_151857431	1.0835761814011562	0.29789891514199385	1.1044356512647937	0.4998169580165013	1.0198505291550264	0.29329472095459	0.42079428699337534	0.9953179250540412	False
1_151858888	0.004051740696807471	0.9492463024018858	0.004014257210656068	0.4999993748077724	1.0011761949926297	0.9494812989093082	0.961674829542186	0.9997590813771912	False
1_151871476	1.768717429761011	0.18354088687813053	1.7317309925638256	0.5001292823640531	0.9758309597238146	0.1881899847014168	0.3126103184290371	0.9946120056511476	False
1_151875841	0.2899059539473967	0.5902808034904772	0.2946997227118118	0.5000069912370506	0.9898105244914306	0.5872244587310393	0.6788598136483582	0.9984907730493712	False
1_151879761	0.6181702096770323	0.4317280612367029	0.6131758220471966	0.5000356762360089	0.9854946806663408	0.4335945566547889	0.5497208256702547	0.9978945464388109	False
1_151879939	3.285002176498608	0.06991553567933427	3.2180097835589554	0.5002377657878906	0.9671058359141737	0.07283213169877467	0.16650101696575692	0.9906545479567118	False
1_151883551	0.16050759708332407	0.6886896139569931	0.16194674971848144	0.4999742009671411	1.0075473657495757	0.6873704797750155	0.7591360319140998	0.9988601982867512	False
1_151883303	5.91831958693092	0.014984243117568631	5.748418886898434	0.5387163136549434	0.9593587339843392	0.01650350390809063	0.06485627206724562	0.9868372775178109	False
1_151892199	0.9906541876339928	0.31958253787431845	1.003927825462597	0.4998384150460752	1.0188698096762825	0.31636195197212913	0.4431219681121003	0.9959171602442006	False
1_151901284	4.623195300976762	0.031542427168560934	4.783046614738852	0.4556850449805182	1.0459116204403895	0.028741228647112805	0.09138452583081633	0.9868372775178109	False
1_151902892	1.1479329272271173	0.28398227871131465	1.1347371520241722	0.5000699767571468	0.9803216142559472	0.2867671467859896	0.4144532733994679	0.9951784043079572	False
1_151903670	0.9507119883043345	0.3295381330215468	0.9397463816312666	0.5000599123943303	0.9820863431717396	0.3323430743442969	0.4582918734440082	0.9964597056881452	False
1_151904146	1.2833984974328416	0.25726809724008104	1.2912579823096166	0.4998057339787487	1.0213346091701414	0.25581624993013297	0.3838713958374746	0.9946120056511476	False
1_151910049	3.625492773273949	0.05690071912466665	3.6275649749186414	0.5000178560020347	0.9646953630468852	0.056829907296731326	0.14156186119257533	0.9904247968053996	False
1_151913885	0.9610293322587892	0.326927674464353	0.9501632435894862	0.5000600428255972	0.9819855939265498	0.3296777485456201	0.45582222151342494	0.9964387193244312	False
1_151914545	2.6400752616011687	0.10419860761573008	2.6565033280967327	0.4987747711808919	1.0307121678947095	0.103127217200063	0.20965955141871132	0.9939155221342548	False
1_151914898	2.435385725616072	0.11862471216903148	2.3724620989414693	0.5001946769062596	0.9718084414537582	0.12349214672909335	0.23624077511529504	0.9944909096113326	False
1_151916751	0.004261917480395283	0.9479483885128096	0.004242933944624383	0.5000002031496472	0.998788212272026	0.9480642784351356	0.9605903698383506	0.9997590813771912	False
1_151919326	3.7227114375364176	0.05367713873831903	3.778028389890096	0.4992224860946206	1.036740495666143	0.051929816693238366	0.13346087885662405	0.9896943360989215	False
1_151919346	2.6254981501198245	0.10515949710132576	2.5432910099843866	0.5002236241995955	0.9709018119157764	0.11076370203749507	0.2199277444548169	0.9944909096113326	False
1_151920480	1.9843105105306336	0.1589370390170428	1.9966694670984	0.5000751401815775	0.9736915575305792	0.15764527146189122	0.2775681446796828	0.994532804699778	False
1_151922513	0.2195647218768784	0.639371778760166	0.2182522885523213	0.5000100719087441	0.9913273883986105	0.6403748255357906	0.7219625303224388	0.9988601982867512	False
1_151921469	3.610174373939799	0.0574270980261028	3.4681305109952523	0.5327824373292533	0.9681899926462704	0.0625619796624427	0.1508640649126594	0.9904247968053996	False
1_151926201	1.6134329733041568	0.2040099025074972	1.5947627545538126	0.5000972433208629	0.9766895193765162	0.20664698671685056	0.3327411712506543	0.9946120056511476	False
1_151932186	0.0064566735842710435	0.9359561651933194	0.0064759182059788145	0.4999990089685187	1.00150324406068	0.9358609979170304	0.9512198178176046	0.9997590813771912	False
1_151932589	0.3958330529174532	0.5292491265481564	0.4030134427339361	0.5000090071384173	0.9880783130563441	0.5255370788353589	0.6280918350550461	0.9980918642423012	False
1_151934077	0.3991970854187343	0.5275042069087786	0.4010048463132989	0.4999389439416387	1.0118593271017506	0.5265707682179221	0.6289279625998099	0.9980918642423012	False
1_151934541	0.9902378021236586	0.3196842605238693	0.9619601123340544	0.5000831499225955	0.9820356897399684	0.32669352250831063	0.4529812104825789	0.996326532829664	False
1_151940403	1.256302334961532	0.26235217037044223	1.2546562354255002	0.5000027203586148	0.9792008329940328	0.26266502139015435	0.3906657864924393	0.9946120056511476	False
1_151946449	1.9138902003359703	0.1665317684789026	1.9813558911664584	0.4996331620781579	1.0268246562841163	0.15924763931296726	0.2794340532877526	0.994532804699778	False
1_151946656	2.407193588575012	0.12077871726849188	2.4316333953975118	0.5000756681587954	0.9709244467580596	0.11890893885395848	0.230394147562842	0.9944909096113326	False
1_151951563	0.04202693432890925	0.83756843902191	0.04285378081112867	0.4999924422448242	1.0039004622019634	0.8360008402100982	0.8746349773567775	0.9989452225199258	False
1_151952885	0.09038087118598526	0.7636935140826726	0.09100983821917907	0.4999853917025668	1.005650407859058	0.7628972596284633	0.8184133739398182	0.9988601982867512	False
1_151955230	0.5918752888441645	0.4416948710006083	0.6039070645310858	0.4998962138315407	1.014673404770098	0.4370911749481965	0.5527668816030866	0.997978333337408	False
1_151961575	2.714526682156418	0.09943846196026608	2.6426788263634085	0.5002179453833602	0.9702662516041559	0.1040280011128154	0.21089323824565864	0.9940413203546496	False
1_151964935	1.157618686142836e-05	0.9972852990943234	1.1531246855156496e-05	0.5	0.9999399849824472	0.99729057357895	0.9979598032252424	0.9999469889073782	False
1_151968892	1.6327105502256245e-05	0.9967760115354356	1.6252364730462432e-05	0.5	0.9999291774869921	0.9967833992036248	0.9975491438520988	0.9999469889073782	False
1_151974627	0.029140889457039517	0.8644541362925404	0.02857409077478224	0.4999963268845063	1.003123029398608	0.865766180999738	0.8974057832914605	0.9992372150289488	False
1_151974629	1.0102371660007918	0.31484602808765383	0.979610800743103	0.5000857805860784	0.9818887847514932	0.3222949120777574	0.4487362114423029	0.9960878194406956	False
1_151976070	0.016837504151258287	0.8967567784716491	0.0166335656940646	0.5000011320898525	0.9976106052057484	0.8973804520689844	0.92165803864299	0.9994934794907332	False
1_151979770	3.9376789445882414	0.04721588084686723	3.919170497876621	0.5002103434126458	0.9634277566602912	0.047738429667009134	0.12632303799083336	0.988393435411242	False
1_151984547	0.06219694128260755	0.8030566863767976	0.0608034127872088	0.5000048773868669	0.9954573490026802	0.8052305905975584	0.8511413881425951	0.9988601982867512	False
1_151985018	2.055009447469047	0.15170631368214993	1.98886957515424	0.5001186104034846	0.9742558208868292	0.1584591254050106	0.27851021209047266	0.994532804699778	False
1_151989429	2.560761479393989	0.10954580741527532	2.522721828223439	0.5000920115374212	0.9707638801599932	0.112216743146897	0.22184776213424404	0.9944909096113326	False
1_151994458	1.5847116112080355	0.2080833271891516	1.566680640225968	0.5001004330148386	0.9768929373072518	0.21068972075727446	0.33707388394344634	0.9946120056511476	False
1_151995967	0.32495049923089425	0.5686476548726525	0.3203993014103617	0.4999584254219106	1.0105009125239075	0.5713677782100379	0.6658975584278296	0.9983950419518864	False
1_151995881	4.278430179496353	0.03859898176962395	4.523666369543207	0.4235016260354287	1.048874296246472	0.03342912043713153	0.10054148941199388	0.9868372775178109	False
1_151996608	2.743176553348519	0.0976704381481902	2.639299454360298	0.5002411336908259	0.9704622900459381	0.10424950398789913	0.2112121969820808	0.9941368388412464	False
1_151996692	3.676602645642221	0.05518117976171322	3.5687588656728617	0.500424893757732	0.9655900481695237	0.05887630100744822	0.1448693493754389	0.9904247968053996	False
1_151997199	0.026237708854822017	0.8713211454602696	0.025558606605045497	0.5000020959433576	0.99705915534124	0.8729830136747165	0.9029380086608688	0.9992799256988832	False
1_152016425	1.9640747269481835	0.1610782033719419	1.92610357223748	0.5001628475109275	0.9745253518747145	0.165185364811978	0.2864636760108287	0.9946120056511476	False
1_152019758	0.002118668499852205	0.9632871386955736	0.0021168824350752398	0.4999995741166933	1.000857725021872	0.9633026057443699	0.9721156020374628	0.9997590813771912	False
1_152019357	9.174652041109313	0.0024539001731603838	9.075748032260892	0.5273062869191274	0.9475329183263465	0.002590216004974333	0.0236690165192147	0.9847089192621604	False
1_152021278	4.0826638005644895	0.04332530530561796	4.095556582793506	0.5001704476900597	0.9624685643275072	0.0429960713919404	0.118062576286671	0.9877287395417464	False
1_152027015	0.10569860471260027	0.745095385170879	0.1037299910967704	0.4999867157522672	1.005956021407581	0.7473985991414508	0.8062775635881263	0.9988601982867512	False
1_152028561	0.2440328968010305	0.6213083976955648	0.24175104288588045	0.4999994433894075	0.9908897687279048	0.6229442700718519	0.7079471417025448	0.9988601982867512	False
1_152037515	0.18842169164108213	0.6642334889305428	0.1853560081726755	0.5000131705065763	0.9920485772502158	0.6668102101474583	0.7429841893293494	0.9988601982867512	False
1_152038812	2.2967874752291664	0.12964188765745832	2.216464035645913	0.5002000121216337	0.9728763131882578	0.13654547446628906	0.25258968863362063	0.9944909096113326	False
1_152062767	0.08177230352359288	0.7749098537452543	0.08035087057578494	0.499989629688904	1.0052447065921366	0.7768224839080082	0.8291964575075766	0.9988601982867512	False
1_152057002	3.362799431776864	0.06668461931993275	3.2477131476116483	0.5274719131914986	0.96883658897461	0.07152318242850852	0.1645622035036478	0.9906545479567118	False
1_152070131	0.9684403707613852	0.3250694541452501	0.9760590993391816	0.4998512535667186	1.018554646981048	0.32317369159583875	0.4495848695088548	0.9960999684339368	False
1_152070472	1.6613794281744276	0.19741717912732806	1.642857209790236	0.5000134651901593	0.9763334011729721	0.19993389793629046	0.3255440951909566	0.9946120056511476	False
1_152073120	3.2298089146416373	0.07230912546774483	3.1651164359973336	0.5002306497718979	0.9673695610634756	0.07522707145464448	0.17009442887305612	0.9906545479567118	False
1_152106853	2.635778372967536	0.10448084493912224	2.6177686044720763	0.5001467694425404	0.970102288908662	0.10567294714259544	0.2131584148434283	0.9943348047269333	False
1_152120442	3.739257784887343	0.053148048645993866	3.669082098735089	0.5002574449357304	0.9648626132287038	0.055430703121618234	0.13930921511659367	0.9902174124290962	False
1_152126467	0.07713051115582202	0.7812243864214586	0.07506106934670242	0.5000016093034958	0.9949645501729196	0.78410556080449	0.8348283574821169	0.9988601982867512	False
1_152127455	1.8123374128691123	0.17822808942734147	1.7804665582370944	0.500123472172334	0.9754530263907678	0.18209204621094865	0.3057640969794038	0.9946120056511476	False
1_152129087	0.4693004049036915	0.4933091911523895	0.4610500928320107	0.5000325839545959	0.9874786271300776	0.4971336194421378	0.6041807516376537	0.9979806875754014	False
1_152132870	0.16238459542492478	0.686970500048173	0.16116057967519734	0.5000093149328801	0.9925518879032164	0.6880902395574924	0.7597050315171101	0.9988601982867512	False
1_152141674	0.38626342905109823	0.5342700705801857	0.3741899090782681	0.5000338661093027	0.9887965721469326	0.5407292199060107	0.6405625520799811	0.9980918642423012	False
1_152141922	4.4823031710132	0.0342475391393704	4.384164268121822	0.5004195208676319	0.961720858205236	0.0362742712915437	0.10580316942461553	0.9868372775178109	False
1_152142067	6.8499113806549285	0.008864566951603314	6.562251419567474	0.5627234524531203	0.9586300905434412	0.01041644959771204	0.04960662705123218	0.9868372775178109	False
1_152142087	0.20812854957095794	0.64823819853261	0.20913232825841988	0.500008307696504	0.9914640397097388	0.6474483277699585	0.7277260007757532	0.9988601982867512	False
1_152142637	1.2987440375010235	0.2544427670857774	1.2629689470377343	0.500106205957236	0.9794160002914968	0.2610898567255585	0.3891057365298315	0.9946120056511476	False
1_152144260	0.8103159197373486	0.3680268654164346	0.7951151692759595	0.5000569115541266	0.9835788970868712	0.3725578784331246	0.4954653750356693	0.9976099674615392	False
1_152144275	0.012222661852486992	0.9119683230893976	0.012243079421750735	0.5000005429571462	0.9979357298074526	0.9118951260330884	0.9328272901094884	0.9997261015601768	False
1_152144633	2.5568474721928283	0.10981737376735612	2.4939068191051774	0.5001339310534283	0.9710767906354232	0.11428770860624672	0.22452075025929635	0.9944909096113326	False
1_152146648	0.02619660423012249	0.8714211028738721	0.02602148653386394	0.5000014743341664	0.9970035082988141	0.8718478550247479	0.9020694156732906	0.9992631551057732	False
1_152159773	0.7948792497578268	0.3726288132885063	0.7746018293582893	0.5000641379355729	0.9838481362467488	0.3787971936648041	0.5012544761017319	0.9976099674615392	False
1_152159961	0.07765185208941006	0.7805051336903217	0.07822045129432809	0.5000027530842109	0.9947701105688848	0.7797236426986829	0.8314434078918366	0.9988601982867512	False
1_152161648	1.5800557590497988	0.2087526620378286	1.5739541648763409	0.4997873049817895	1.0234485610597537	0.20963370109874224	0.33592961947653177	0.9946120056511476	False
1_152161735	0.12057076159526048	0.7284162751937414	0.12063989652597228	0.5000057163883955	0.9935283505538046	0.7283415038407732	0.7914864217557197	0.9988601982867512	False
1_152162106	5.658011899462679	0.017375808264694537	5.72271203539276	0.4853433677979177	1.046543582221363	0.01674684358315226	0.06546685021982522	0.9868372775178109	False
1_152162568	0.11709230764739685	0.7322097668840533	0.1151390354061732	0.5000082636112331	0.9937325326295164	0.7343675976568755	0.7961409410307949	0.9988601982867512	False
1_152165878	7.1404197711787	0.007536551533391167	7.211547779752438	0.4834887278774888	1.0524450817474564	0.00724360017738368	0.0406125602532988	0.9868372775178109	False
1_152167054	1.6031974354100385	0.2054506754911415	1.6649816932549584	0.4996812322762438	1.0246188276230868	0.19693204574823653	0.32222806347051025	0.9946120056511476	False
1_152168036	0.16145247710218769	0.6878227621270779	0.15840946950265788	0.5000017324861256	0.9926581560224628	0.690625120816728	0.7616785886987224	0.9988601982867512	False
1_152168571	1.5494213505365335	0.21322088553204288	1.4806299306983417	0.5001166057496294	0.9779145533592768	0.22367598980950387	0.3508910624914209	0.9946120056511476	False
1_152168611	0.6151566796941665	0.4328528091941838	0.5759588181208528	0.5000735798743796	0.986344617899782	0.44790070908208535	0.5621174987028063	0.997978333337408	False
1_152169101	0.08052382845389161	0.7765887859830294	0.07953395255026408	0.499989375032997	1.0052313576112717	0.7779299798508252	0.830077581016943	0.9988601982867512	False
1_152168619	3.3482109948985226	0.06727809504754645	3.215478940128378	0.530484851139698	0.9692407626739548	0.07294484105327925	0.16668840522340495	0.9906545479567118	False
1_152169919	0.04663817514902746	0.8290199133697005	0.046266985100373866	0.4999936276313761	1.0039978087761805	0.8296912113093886	0.8698619876938884	0.9989445677210936	False
1_152172694	0.4026842804396722	0.5257062286667962	0.399885360551707	0.5000221838187747	0.9882733634763772	0.5271484673792	0.629412096396165	0.9980918642423012	False
1_152175970	0.7860727178685636	0.375290297426108	0.7730091475386871	0.5000535474798623	0.9837903021945568	0.3792877552735003	0.5016964617793455	0.9976099674615392	False
1_152177539	0.7963808237608987	0.37217765136640657	0.8078285337724083	0.4998687346705144	1.0169287345459788	0.368763025088336	0.4920251772356872	0.9976099674615392	False
1_152181028	5.658011899462679	0.017375808264694537	5.72271203539276	0.4853433677979177	1.046543582221363	0.01674684358315226	0.06546685021982522	0.9868372775178109	False
1_152182767	0.02115691221002081	0.8843523070141991	0.02104826732102083	0.4999969692334271	1.002699630667667	0.884647543130611	0.9119081535535706	0.9994446762968446	False
1_152195428	2.152813876240259	0.14230886477141347	2.1588194351570564	0.4996938877111151	1.0275733259617643	0.14175356388420912	0.25886007565017743	0.9944909096113326	False
1_152202916	0.4526960016822841	0.5010574389348736	0.4640487598917389	0.4999168312319241	1.012888141645361	0.49573783389621295	0.6030353480323948	0.9979806875754014	False
1_152213203	3.7634007887986063	0.05238593001770786	3.684167977578909	0.5003472683810286	0.9648660185895178	0.0549313717571801	0.13849302249285614	0.9902174124290962	False
1_152216342	1.0351870487777433	0.3089434850087813	1.0583799774794898	0.4998193093127841	1.0194605010268123	0.3035849655051657	0.4308181348546146	0.9957191774214004	False
1_152226383	3.122205593098613	0.07723218097575646	3.097385562443378	0.5000474539688864	1.0328313171732555	0.07841813641874262	0.17471135658276726	0.9906641434347656	False
1_152228720	0.000246563129543631	0.9874718691182114	0.0002473375243425835	0.5	0.999706346446954	0.9874522122557262	0.9905200906981948	0.9998540362365428	False
1_152229109	1.0600414822798712	0.30320572399936485	1.0981427361839449	0.4997912426989745	1.0199529336974678	0.29467405763637833	0.4221549877457193	0.9953268045347652	False
1_152229296	0.04951920691703293	0.8239020110846633	0.04846585298582795	0.4999940926493902	1.0040642829151971	0.8257546353328086	0.8668056795159573	0.9989177184228002	False
1_152230104	1.8253460006530984	0.176678243205445	1.8072448740058464	0.5009168780252456	0.9752114753100604	0.17883908686569272	0.3021433457518399	0.9946120056511476	False
1_152231426	1.4654366106177577	0.2260670762161769	1.4566585055617909	0.5000774921805843	0.9776526616884672	0.2274625366689683	0.35492930792219457	0.9946120056511476	False
1_152238414	0.8856531758331129	0.34665798074939225	0.8759684253200248	0.5000548693342831	0.9826975060663004	0.3493082779692719	0.4741771576561773	0.9972368753641004	False
1_152238785	1.4280267471502268	0.2320867445014105	1.4513405313628027	0.5000346401907	0.9774393960217956	0.2283129746780801	0.3558468838585805	0.9946120056511476	False
1_152239620	0.2659769404221635	0.6060433321532102	0.26641608900536085	0.4999600240055061	1.009649003667794	0.6057460857727838	0.6939465618811275	0.9987319915932354	False
1_152240269	0.6330310191740125	0.4262456910914624	0.6233853652993275	0.5000421593283984	0.9854284747160345	0.4297920380806229	0.5463660632460999	0.9978945464388109	False
1_152240445	1.9909530794201944	0.15824126219536885	1.9438089771174416	0.5001514702719235	0.9744389481837158	0.16325555746937748	0.28422469959497937	0.9946120056511476	False
1_152245544	1.1093988026400723	0.2922126728272473	1.1026358212984633	0.5000598754486475	0.9805474087900692	0.2936883785906804	0.42118045489211503	0.9953261333553336	False
1_152249720	0.00768075486972819	0.9301628758708598	0.007552949362434447	0.4999988853723258	1.0016075030366594	0.9307448741957696	0.9471946724777912	0.9997590813771912	False
1_152250359	0.15794809689863598	0.6910527228835722	0.15939741450711153	0.5000052212509066	0.9925301726977704	0.6897119094180721	0.7609546662808785	0.9988601982867512	False
1_152259156	0.5440700389592905	0.4607508477646494	0.5647809506626801	0.4998887250600638	1.0143102272538662	0.4523403131568509	0.5659974039037132	0.9979806875754014	False
1_152261722	0.07306461065511627	0.7869258785490928	0.07260082232460263	0.5000039530287238	0.9949958135664848	0.7875869551467406	0.8375395067417055	0.9988601982867512	False
1_152261861	1.4289751151107168	0.2319317730661711	1.4232701847176945	0.5000747850311137	0.9778873179503078	0.2328658958161333	0.3605697514343176	0.9946120056511476	False
1_152264126	0.005573674705669164	0.9404875835720728	0.00562884447936085	0.4999990407742641	1.0014063042445387	0.940194323159338	0.9546098935304348	0.9997590813771912	False
1_152265876	2.33763668655439	0.126281008310543	2.2718766967009287	0.5001931159632518	0.9724418677513128	0.13174028735850518	0.24667869976471096	0.9944909096113326	False
1_152269015	3.8302204054187428	0.05033631320426635	3.927942222631829	0.4746480824819951	1.039682771097917	0.047490021272040384	0.12590440464927924	0.9882278514310954	False
1_152280685	0.06501065090435533	0.7987448312431962	0.06480799067139742	0.4999995033965539	0.9952642652325401	0.7990520376928778	0.8464595295472551	0.9988601982867512	False
1_152294402	0.7369785900151842	0.3906304658006319	0.7233170051222259	0.5000502544967701	0.9843337065355559	0.3950580220785723	0.5159841044635427	0.9976099674615392	False
1_152300819	0.0029123317633530377	0.9569622335724964	0.002965521667647409	0.4999995315688874	1.0010249298404874	0.9565713826234564	0.9670732061561316	0.9997590813771912	False
1_152301221	0.15912442457621978	0.6899639201641722	0.161272132088925	0.4999729089086515	1.0075483960614435	0.6879879863810736	0.7596241526946602	0.9988601982867512	False
1_152301576	0.6514697432975254	0.4195876976376751	0.6379308233808842	0.5000487186227335	0.9853018067498316	0.4244610706534084	0.5416921786191706	0.9978541397241464	False
1_152305785	3.8271896470736806	0.05042741831916064	3.751816009185859	0.5003389317287191	0.9645180238808788	0.052750171031425985	0.13486486686605384	0.989975875777958	False
1_152307878	0.004178400849102815	0.9484601970823824	0.004190784093225375	0.5000002037048761	0.9987911472809152	0.9483839875385134	0.9608244627681176	0.9997590813771912	False
1_152309406	1.5341198046846785	0.21549518704357573	1.6116737853444647	0.4996661674833668	1.0243557761001636	0.20425667900171585	0.3301877926517603	0.9946120056511476	False
1_152310086	2.9573149519149524	0.08548979771385734	3.0383695058262674	0.4994029967920429	1.0331207363740285	0.08131755656154771	0.17898312537413574	0.9910053422635202	False
1_152312597	0.2389157983174925	0.6249902812293725	0.2400654555967776	0.4999632753031624	1.0091728290611404	0.6241588432886588	0.7089643922440627	0.9988601982867512	False
1_152312870	2.2157654863324296	0.1366072886035714	2.1787981996385497	0.5092364872308559	0.973326250188316	0.13992368717394654	0.25669286495002314	0.9944909096113326	False
1_152313206	3.402753778294766	0.06508767337228727	3.2927077796448434	0.5004198117306049	0.9669911461483328	0.06958817307710917	0.1616779052157158	0.9906545479567118	False
1_152327502	3.1943937465788395	0.07389116258814188	3.096449608081457	0.5002709411770795	0.96790176509184	0.0784632401855363	0.1747802744526013	0.9906853544747796	False
1_152327667	0.13757820062556902	0.7107005779914448	0.1352289085443772	0.5000097260176491	0.9932096898170554	0.7130709635805952	0.7796057783931656	0.9988601982867512	False
1_152328411	0.31047146388016245	0.5773910202986168	0.30027435018200777	0.5000282265116878	0.9899697906021	0.5837104789669101	0.6759641239769826	0.9984057837272255	False
1_152329369	4.905765153187018	0.02676719036724984	4.797703108884889	0.5004513719990925	0.9599728381931888	0.02849770550703945	0.09087362228336864	0.9868372775178109	False
1_152329435	1.3620336725358584	0.2431853391520553	1.3076091069597169	0.5001313106140808	0.9791929738027044	0.2528279962068509	0.380835592149742	0.9946120056511476	False
1_152340912	1.0535044074916016	0.30470136866235875	1.0277664296336295	0.5000163897135941	0.9813919157545662	0.3106838470221803	0.437727008913188	0.9958340354189781	False
1_152350645	5.7267234223158425	0.016708629712763656	5.51865427300072	0.5463341285552412	0.9608463377530968	0.018814727070741943	0.07018573081135697	0.9868372775178109	False
1_152362972	0.8044994522304023	0.36975150288699454	0.7807413261070906	0.500069269267596	0.9838183251743284	0.3769145117807216	0.499497355205549	0.9976099674615392	False
1_152360184	5.180865829058121	0.02283694124887881	5.026113858595637	0.5358935316609945	0.9618032239768204	0.024967861301828043	0.08367711579284312	0.9868372775178109	False
1_152363600	0.377200813555902	0.5391051338157723	0.3797422981115233	0.4999408378224885	1.011552490524453	0.5377411862990512	0.6381344786989673	0.9980918642423012	False
1_152369102	4.272058372537799	0.03874397075456215	4.195162084306503	0.5001634889707319	0.9624211258900784	0.040539477705349165	0.11362221502033648	0.9873536147146152	False
1_152378714	3.5655931349140246	0.05898866299894934	3.4409615107324503	0.5292080983784783	0.9680418001090632	0.06359867038069922	0.1525027154210284	0.9904247968053996	False
1_152387485	5.019965799522937	0.025056663927292888	5.260956844296743	0.4273644264874877	1.0519064063002572	0.021809025447110497	0.07689297738297775	0.9868372775178109	False
1_152390452	0.0017861157303702415	0.9662894691783618	0.0018055979817290788	0.5000001368115088	0.9992033465281668	0.9661062271951728	0.9741831381324852	0.999767550229506	False
1_152390621	2.2191615504927995	0.13630706712689633	2.2724057050218107	0.4996160983132012	1.028584150017335	0.13169533362973918	0.2466217428474927	0.9944909096113326	False
1_152390745	0.12444951012088268	0.7242578611837294	0.12692048004464596	0.4999777776295121	1.0067163409109463	0.7216466056581328	0.7863192902256804	0.9988601982867512	False
1_152390751	1.2713022683843462	0.2595225173534144	1.2760345472051997	0.4999940513884079	0.9789732365008516	0.25863764817220125	0.3867072807457711	0.9946120056511476	False
1_152390765	0.7061083925808305	0.4007387663526175	0.6989438215350674	0.5000006634355855	0.9845314527016756	0.4031388132303977	0.5230615709970821	0.9976099674615392	False
1_152391567	0.5438180578026106	0.4608546926404581	0.5389708803413669	0.4999280635371767	1.0136621728053663	0.4628595401720924	0.5750501363263814	0.9979806875754014	False
1_152395948	0.4289674312553871	0.5124960493883555	0.41378781983439694	0.5000400401330026	0.9882453893682938	0.5200531916926372	0.6234692116536131	0.9980918642423012	False
1_152401695	5.111054592270988	0.02377386497820788	4.974311797370318	0.5320851034236036	0.9616788459455092	0.025726436944733862	0.08526621378323222	0.9868372775178109	False
1_152403339	0.3698431536818417	0.5430897752263621	0.3639531963999616	0.5000248024191501	0.9888625657137852	0.5463188865585138	0.645172075390454	0.9981230507395472	False
1_152401886	5.922421911598235	0.014949395461090418	6.298704389606428	0.35895688210332155	1.0692446295117302	0.012082624984588895	0.054018509858957585	0.9868372775178109	False
1_152403696	2.8855940306993236e-05	0.995713966232772	2.950314956251532e-05	0.5	1.00010342661973	0.995666167556577	0.9967392164892552	0.9999469889073782	False
1_152403962	0.29503572045285864	0.5870114471990778	0.3065677190752467	0.4999398388135232	1.0105417485685864	0.5797940471408214	0.6727540321225621	0.9983965191621698	False
1_152406816	0.7159580382116815	0.3974729549279633	0.698713239908102	0.4999209199224862	1.015442692706649	0.40321640233970935	0.523136184558638	0.9976099674615392	False
1_152406776	7.05648059160842	0.007897900566393834	7.276200306292592	0.4372541864251992	1.0590454198684027	0.006987418496323561	0.039799785044594416	0.9868372775178109	False
1_152406931	0.7366270074426495	0.39074351489361214	0.7326714291666576	0.4998995057462315	1.0159639625789345	0.392018642489218	0.513266120373888	0.9976099674615392	False
1_152413025	3.030882020712056	0.08169359596851	3.171255431687314	0.4602986360626857	1.0372068317636554	0.07494481781015261	0.16966611285557492	0.9906545479567118	False
1_152413175	2.2107116072908184	0.13705543761546735	2.1798406342313683	0.5000595308076996	0.9727970577325896	0.13982894022132009	0.2565778119772423	0.9944909096113326	False
1_152414833	2.09757392070145	0.14753306820833045	2.1880637347130687	0.4994504055058897	1.0282681433259726	0.13908406129553674	0.25565738819499545	0.9944909096113326	False
1_152418146	1.3474539623987596	0.2457237121409276	1.3315150353737408	0.5000831781247481	0.9786944250783476	0.2485358701934064	0.3765512928365855	0.9946120056511476	False
1_152420603	0.7009287206961687	0.4024718065063427	0.6980117214552592	0.500036145620832	0.9844957236910358	0.4034525922014963	0.5233264206621471	0.9976099674615392	False
1_152423797	0.09441545100442283	0.7586371276576339	0.09334553663939003	0.5000058623816735	0.9943406964036532	0.7599663186506262	0.8161094666383399	0.9988601982867512	False
1_152424479	0.5566987466203557	0.4555934342095628	0.541949756880058	0.5000453546437764	0.9864895662507408	0.4616258054224988	0.5739981420653604	0.9979806875754014	False
1_152431665	0.05824755562441197	0.8092875011235241	0.05773885174130555	0.5000035530288008	0.9955422243624104	0.8101061441935458	0.8549392753827078	0.9988601982867512	False
1_152436338	0.011433494220536744	0.914846481706119	0.011623509977653157	0.4999981187120591	1.002027737810018	0.9141445197526132	0.934530871503486	0.9997261015601768	False
1_152436368	11.224467121068187	0.0008072594951468169	10.672459512072237	0.6100364808888521	0.9514168564868382	0.0010874243256301377	0.015591386519322918	0.9782700598527084	False
1_152440176	0.16858506069370094	0.6813723825263651	0.17022707080832333	0.5000057251197713	0.9922787939229564	0.6799100814926503	0.7532233343376736	0.9988601982867512	False
1_152436382	2.36157875325614	0.1243562801607816	2.2903921950382937	0.5170281276582557	0.9732385042596758	0.13017702531358444	0.2447114078439928	0.9944909096113326	False
1_152440819	2.3605658954319324	0.12443704151227665	2.3839133554029104	0.4993152739292235	1.0290793400534357	0.12259010912326786	0.2350902453874865	0.9944909096113326	False
1_152441366	2.369186142767944	0.12375155312456908	2.3467641513125272	0.5000783904913206	1.0285312191259086	0.12554336442039982	0.23878447103826195	0.9944909096113326	False
1_152442839	2.8552234660610334	0.0910775825960798	2.7521800744834763	0.4990866714189804	0.9697401415187976	0.09712192186357516	0.201420733343092	0.9931436662372756	False
1_152443608	0.248587748218128	0.6180712473950125	0.24925781824276785	0.5000109497088675	0.9906922451158652	0.6175981558863178	0.7036246812548521	0.9988601982867512	False
1_152444421	2.5169871663920285	0.11262558093700692	2.5669057979212084	0.499382891928533	1.030299434452112	0.10912098262855974	0.21772123348178204	0.9944909096113326	False
1_152444672	0.0012180573657438742	0.9721589395110799	0.00122025802556891	0.5000000679583673	0.9993480074029968	0.9721338109080128	0.9788308225774942	0.999815356887746	False
1_152444663	6.544969942609099	0.010518110505466471	6.363044117046229	0.5421179341455418	0.9575022443963552	0.011652146344813707	0.05288506720631447	0.9868372775178109	False
1_152447086	2.519237708296373	0.1124649391619592	2.494215313519817	0.5001462569014726	0.9708571923740852	0.11426531493225026	0.22448942395482632	0.9944909096113326	False
1_152447991	1.7388382199064836	0.18728609930153184	1.7423402311214886	0.5000739459401876	0.9754687907702334	0.18684257698271967	0.3111089340911641	0.9946120056511476	False
1_152449991	1.5156320761711868	0.21828168886201385	1.5383655334371724	0.4997533917364896	1.0233956880992328	0.2148612562719966	0.34151880176315835	0.9946120056511476	False
1_152453338	0.4418266443795461	0.5062421270561306	0.43285761630977504	0.4999476750999085	1.0121705158622143	0.5105900805521715	0.6154912562588533	0.9980918642423012	False
1_152453669	0.1341834216845399	0.7141333554347182	0.13637671355172645	0.4999766528172603	1.006950318452528	0.7119099543876303	0.7786830763342301	0.9988601982867512	False
1_152453773	0.3468486812349312	0.5559024590119515	0.34450170756099396	0.500019506633762	0.9891129783038768	0.5572422052803441	0.6542424644574597	0.9983198407952568	False
1_152454255	4.191758447735784e-06	0.9983664294994788	4.095403710380197e-06	0.5	1.0000373873983366	0.9983853138327652	0.9987697305880858	0.9999469889073782	False
1_152453886	9.345879213101057	0.002234874105129792	9.059932387703157	0.5632161839401987	0.9512770988811844	0.0026127163911525697	0.023753882325869887	0.9847089192621604	False
1_152455602	0.5320145944905335	0.4657611114895214	0.5316654312737228	0.4999228141561634	1.0136248939373005	0.4659075180253194	0.5777436289416322	0.9979806875754014	False
1_152455613	0.9488668204273552	0.3300079062260141	0.9527943592183874	0.4998575466644692	1.0182983295084225	0.3290090357303781	0.4551655082578986	0.9964084995816708	False
1_152456017	2.1397461265594866	0.1435256415083479	2.139480038633337	0.5000152798858113	0.972855357114988	0.14355053905388782	0.2609953904766895	0.9944909096113326	False
1_152456358	1.0637679359278422	0.30235737669039564	1.0667824416668736	0.4998433535551169	1.019353542975045	0.3016733486050407	0.42894880883151176	0.9956459392747674	False
1_152457964	0.07469116465461667	0.7846250415499223	0.07413528391771251	0.5000042799386893	0.9949460424698208	0.7854083066912889	0.8358575689762506	0.9988601982867512	False
1_152459747	1.3709479833196383	0.2416490738331776	1.360274878778	0.5000762697076299	0.9784214406732032	0.2434898483864101	0.3714542183147246	0.9946120056511476	False
1_152458882	3.600761900920645	0.05775309700247332	3.4142220561479912	0.5415121742109424	0.9691028118154258	0.06463687250426753	0.15408896556555654	0.9904247968053996	False
1_152460672	2.0269889264447443	0.15452649547726016	2.042287274114642	0.4996953809925382	1.0268779457457846	0.15297946872854684	0.27218115944918103	0.9944909096113326	False
1_152467751	2.0013675830495004	0.1571573563101426	1.9506089932074249	0.5002144928224992	0.9744577839776952	0.16252124102397714	0.2833412978089244	0.9946120056511476	False
1_152475233	1.1145176452683927	0.2911020168270761	1.1261330274464854	0.499823753894136	1.0199603514595197	0.2886016766821259	0.4162559598294254	0.9951990707301421	False
1_152475899	1.6680657884156744	0.19651780655038653	1.6748919528290571	0.4997567059851766	1.024287258899094	0.19560457684643687	0.32078078820399464	0.9946120056511476	False
1_152476743	3.05608239995928	0.08043538436745301	3.1231016825804545	0.4830911302936481	1.0346733971661837	0.07718972645693112	0.1729867011293987	0.9906545479567118	False
1_152478813	0.011280057923375608	0.91541762758485	0.011151321858051231	0.5	0.9980427960403752	0.9158998680462264	0.9358460067220554	0.9997261015601768	False
1_152479176	1.3930162626091374	0.2378963848498669	1.4346828476700466	0.4997396054291927	1.0227529236262294	0.2310017130734182	0.3586138508970429	0.9946120056511476	False
1_152480233	0.026192774422561627	0.8714304202212552	0.02632474536949303	0.4999959034395682	1.003034737908573	0.8711097566505521	0.9014895942560088	0.9992631551057732	False
1_152482751	0.006105326297472402	0.9377194035763978	0.0060788469563703975	0.5000003402865917	0.9985494261398632	0.9378543345277742	0.9527810069185568	0.9997590813771912	False
1_152485227	0.4732807824944416	0.4914817144705186	0.467856606355781	0.5000297302810942	0.9873471048989764	0.4939748859054071	0.6015373811095549	0.9979806875754014	False
1_152486019	0.012168099433210957	0.9121642337571636	0.012357837880699662	0.4999995043553658	0.9979117869427792	0.9114848611912636	0.9325128879264436	0.9997261015601768	False
1_152492634	0.005407943386231295	0.9413774331120064	0.005490108364028856	0.4999991483364849	1.0013924739225204	0.9409345825204464	0.95516978002669	0.9997590813771912	False
1_152496012	7.563080996367602	0.005957605576288327	7.7324749810468365	0.4584317878146175	1.057704866378122	0.005423635487831757	0.03481548521882563	0.9868372775178109	False
1_152506889	0.3730820294872501	0.5413290723372504	0.3623859605540929	0.5000443919100278	0.988964024235064	0.5471841109303225	0.6458846064248541	0.9981345800304752	False
1_152508259	1.9441888588733605	0.16321443525493062	1.8713818440774048	0.5001807276063429	0.9750970672210424	0.17131689908279268	0.2934767812279114	0.9946120056511476	False
1_152509689	0.14314251182375415	0.7051767028943382	0.14030223928784835	0.4999826511912903	1.0069238137625889	0.7079807302643399	0.775508297768485	0.9988601982867512	False
1_152510348	0.04142327058604423	0.8387230850943506	0.041847659227642	0.4999931766937815	1.0038365607974198	0.8379104369796282	0.8761056049593527	0.9989452225199258	False
1_152517597	0.2481544316458297	0.6183776072077495	0.2414290253327636	0.5000203782609611	0.9909774725554128	0.6231758972535802	0.7081521866045305	0.9988601982867512	False
1_152521123	0.8719128469237489	0.3504262955660874	0.8417985610103642	0.5000776258508026	0.9832435075902136	0.3588828876408573	0.48300661896335	0.997568988048414	False
1_152523922	0.6233390051244498	0.4298091904265209	0.6284119167394238	0.499902060117409	1.0148803192613198	0.4279384322592164	0.5447473476587574	0.9978541397241464	False
1_152526643	1.0843169424033476	0.2977338299008516	1.1095787367157754	0.4998073675895332	1.0199365252846555	0.2921735401461818	0.4197160925504339	0.9952917777028158	False
1_152530099	0.4752519749571321	0.4905808849345915	0.4693645064580778	0.5000302787919914	0.9873329314280036	0.4932796706268248	0.6009307899411805	0.9979806875754014	False
1_152532832	0.30358259490419925	0.5816451238674485	0.30800724117216305	0.4999488295167192	1.0104422993500066	0.5789056038577666	0.6720118834912084	0.9983950419518864	False
1_152532742	5.616586922535589	0.017791263299760773	5.8729394870424585	0.42591426417189576	1.0549499114624383	0.015375357704358385	0.06213487056255777	0.9868372775178109	False
1_152534191	1.3724390971108562	0.24139325478473184	1.4028054506015906	0.4997605053928815	1.0224138164110952	0.2362544110257471	0.364013936218505	0.9946120056511476	False
1_152534754	4.660184366356475	0.030869876601836488	4.783309963368083	0.4676385342109294	1.0445047819416315	0.028736833950738564	0.09137655186240576	0.9868372775178109	False
1_152536760	0.16798416407954164	0.6819095939932251	0.16788106639069156	0.4999986898301717	0.992372440281804	0.6820018777724621	0.7549326114233932	0.9988601982867512	False
1_152536784	0.44473759714892935	0.504844637971506	0.4526506632973906	0.4999228717341953	1.0126837119366328	0.5010788770644029	0.6074637483461135	0.9979875561041772	False
1_152537155	3.290453328938725	0.06968378035940992	3.22321986615134	0.5002393552369242	0.9670821498212592	0.07260069198095542	0.1661803495218182	0.9906545479567118	False
1_152537954	1.4448973951765538	0.2293484766609321	1.4571206550426723	0.4997776283552201	1.0226950180371002	0.2273888108394496	0.3548598204831883	0.9946120056511476	False
1_152539393	6.00579279767544	0.014258985672062963	5.810927515929508	0.5440699502547415	0.9595989240296912	0.0159268918908384	0.06349386260738515	0.9868372775178109	False
1_152541902	4.6468136694972495	0.031111245379443764	4.5579681530398375	0.5218587653833646	1.0380620927694315	0.03276592388949552	0.0992827415414706	0.9868372775178109	False
1_152542229	0.028624078153519864	0.8656499333465189	0.028295428233832364	0.4999962648456223	1.0031204532195699	0.8664161470578029	0.8979223825306301	0.9992372150289488	False
1_152543960	0.5687096084808161	0.4507721396643827	0.5702908765306347	0.4999141754075877	1.0141364789517031	0.4501433529537321	0.5640836514851801	0.9979806875754014	False
1_152544066	0.07215356708054799	0.7882266143755823	0.07219421673289618	0.5000032742292772	0.9949923706315256	0.7881683900479418	0.8379792141426303	0.9988601982867512	False
1_152548480	0.2311910901859733	0.6306420561059909	0.22930102073951275	0.5000131500597255	0.9911210887431008	0.6320425960627595	0.7153281886048574	0.9988601982867512	False
1_152545993	4.590833337517665	0.032143382460447116	4.394341582454217	0.5443346552259337	0.9650061294213236	0.03605838028911901	0.1054078884191209	0.9868372775178109	False
1_152551801	0.09203830345290953	0.7616016933348848	0.09293832105686306	0.4999851073229488	1.0057179901537163	0.7604744039200942	0.8164848127228084	0.9988601982867512	False
1_152553365	0.7729294961623907	0.3793123122031477	0.7419646790913248	0.5001244133898056	0.984329111696144	0.3890322473229134	0.510581740865392	0.9976099674615392	False
1_152585242	1.5807248572821777	0.2086563145530601	1.5436883730508268	0.5000689428536947	0.9772012091510917	0.2140696321231753	0.34067925680336136	0.9946120056511476	False
1_152588181	1.6501939313573075	0.1989325380553656	1.6024387973957346	0.5001382963546884	0.9768435061878986	0.20555793974658448	0.3315803892777464	0.9946120056511476	False
1_152588529	0.004195897819538885	0.9483525493939552	0.004063777025294257	0.5000001233620782	0.9988304040969784	0.9491710743234508	0.9614173842763596	0.9997590813771912	False
1_152588657	0.6965149025203345	0.4039572212240464	0.6899946678022388	0.5000422948791463	0.9846254907669496	0.4061661943971949	0.5256969675567704	0.9976099674615392	False
1_152589312	0.1747419641049106	0.6759314068914455	0.1729094055153837	0.4999766049081352	1.0077238932674313	0.6775389657775663	0.7514286218761267	0.9988601982867512	False
1_152589499	0.017990590085375402	0.8933005638948865	0.017627719847951084	0.5000013246748969	0.9975503156028644	0.8943757366516936	0.9193341964204856	0.9994446762968446	False
1_152594369	0.07382338563030544	0.7858491697304145	0.07153621532415855	0.5000065066695696	0.9950948093212976	0.7891130453845993	0.8387019974221299	0.9988601982867512	False
1_152595194	0.5186630615096135	0.4714125396955342	0.5080075683508767	0.500046749173036	0.986886626772962	0.4760026388218887	0.5863065318762235	0.9979806875754014	False
1_152603842	0.006441568951476739	0.9360309596878812	0.006315917395113503	0.5000004689347896	0.9985327027262968	0.9366566083817308	0.9518332438160452	0.9997590813771912	False
1_152613631	0.13369920456413809	0.7146269929276927	0.13167461386547075	0.5000090022278004	0.9932928237895728	0.7167020217134393	0.7824234370879523	0.9988601982867512	False
1_152605607	4.1834463541143805	0.040820611884512685	4.202798106329283	0.4984606448451482	1.038687024857236	0.040357336241800164	0.11326965170275552	0.9871525545545348	False
1_152619643	0.3493051216414358	0.5545067476383622	0.3579230533905502	0.4999351925838909	1.0113136491882768	0.549661987155294	0.6479316380296779	0.998170512344495	False
1_152619739	0.2968457986796835	0.5858666121381055	0.2981846939219395	0.4999547010181567	1.0102234171560325	0.5850226989503657	0.6770052964237321	0.9984171382332532	False
1_152625148	1.1745293168133628	0.2784725385819193	1.1218523327806906	0.5001197743681752	0.980771044997372	0.28951994815728466	0.4171615748131956	0.9951990707301421	False
1_152625542	0.1727189203446926	0.6777066358187764	0.17029057453328278	0.5000117247686799	0.9923694792203499	0.6798536939430697	0.7531840340647931	0.9988601982867512	False
1_152625912	0.16804634671657934	0.681853949678777	0.1710138726120931	0.4999709353015382	1.0077891118113456	0.6792123145297501	0.7526919263000273	0.9988601982867512	False
1_152627991	0.05369921977093384	0.8167470134728867	0.0549250194853812	0.4999901807318468	1.004422967953234	0.8147048305074075	0.8583116944512001	0.9988601982867512	False
1_152631945	1.0065960284542257	0.31571970856707354	0.964482281000528	0.5000974167225651	0.9821370610141196	0.3260601480693461	0.4523871498359925	0.9962445587558152	False
1_152632654	0.00045379075799356633	0.9830044572073274	0.0004530806800175924	0.500000067973988	0.9996034397259064	0.9830177574576628	0.9871026756650999	0.9998453931826816	False
1_152643998	0.4769109137881742	0.4898248875923925	0.4641619527319562	0.5000111818772462	0.9874936713799248	0.4956852755687723	0.6029875042219315	0.9979806875754014	False
1_152662548	1.0065960284542257	0.31571970856707354	0.964482281000528	0.5000974167225651	0.9821370610141196	0.3260601480693461	0.4523871498359925	0.9962445587558152	False
1_152663528	0.01531816936168795	0.9015000838964672	0.01490416959131835	0.4999983152216594	1.0022465005946466	0.9028335748386144	0.9257828585879356	0.9994934794907332	False
1_152664045	0.6951092565211071	0.4044319509880392	0.6812245753135358	0.5000518608499775	0.9848063839515324	0.4091653647435024	0.5282742680608961	0.9976363623464024	False
1_152666723	0.03346282347654038	0.8548541475304396	0.03378753895594855	0.5000010415107179	0.9965576017603132	0.8541594745287437	0.8885210737745861	0.9991603983452846	False
1_152667508	0.7915103477284902	0.3736438199253771	0.7880358389629691	0.4998903579433419	1.0165661855029355	0.3746947061955067	0.4974144407428777	0.9976099674615392	False
1_152672258	0.19794727193105646	0.6563828757854464	0.2018399296066491	0.5000035563055409	0.9915517422938626	0.6532397888696464	0.7323309675328484	0.9988601982867512	False
1_152677727	2.7989786397928924	0.09432437553936747	2.7101605580974137	0.5002393520692651	0.9699752105610658	0.09971095538962917	0.20498509722260985	0.9937016866842266	False
1_152679133	0.6752199504359453	0.4112375927600565	0.6629837846521696	0.5000481746589637	0.9849962028442336	0.4155085272865355	0.5338662981933835	0.9978295362662764	False
1_152682488	1.525393742670019	0.21680508040817734	1.4931933922416647	0.5001122421535912	0.977551335866362	0.22172164731449606	0.34879504793778937	0.9946120056511476	False
1_152682909	0.04429518305607162	0.8333053835202577	0.04397131947553135	0.4999938838107769	1.0038986989113794	0.8339069817595175	0.8730475880739049	0.9989445677210936	False
1_152686773	0.13416100273080644	0.7141561882251761	0.1325961832772009	0.4999820944770869	1.0067586149671806	0.7157552693179259	0.7816915407016978	0.9988601982867512	False
1_152692588	1.713783006868141	0.1904952794545444	1.758746243929636	0.4996952320242278	1.0251577062384256	0.18478097483625	0.30874863944163994	0.9946120056511476	False
1_152695385	2.3802500885931863	0.12287787411522165	2.309090174087032	0.5001988112179662	0.9722448649960668	0.12861931514705727	0.2427298766939699	0.9944909096113326	False
1_152697881	1.1010546445201612	0.29403477039047804	1.0947020515304755	0.4998521257602176	1.0195225443869336	0.2954317295259233	0.4228942885312121	0.9953268045347652	False
1_152701395	3.585438158344232	0.05828804356613128	3.625970503773715	0.4898829403560915	1.0366517401949529	0.056884385687482886	0.14165527053681326	0.9904247968053996	False
1_152707048	2.3538185749200693	0.12497653549746154	2.2993796191403817	0.5013247916953766	0.9722676233543652	0.12942568359972004	0.2437152313618456	0.9944909096113326	False
1_152707929	3.073398411909181	0.07958294431499935	3.145074835552805	0.4809481153716091	1.0349765517231884	0.07615650727436929	0.17144772522616167	0.9906545479567118	False
1_152710165	0.7022933325927738	0.40201417259258543	0.6940363285029889	0.5000431646202158	0.9845997959411704	0.40479485958444905	0.524531629030485	0.9976099674615392	False
1_152719487	1.999135790451703	0.15738892108864844	2.014473433173407	0.4997002132536624	1.0266943609911288	0.1558053157009318	0.275483521509495	0.994532804699778	False
1_152722707	0.1950716275819957	0.658728645411125	0.19083656600560064	0.5000150382144409	0.99195459979987	0.6622212611264306	0.7393594511175802	0.9988601982867512	False
1_152723813	1.276206034342124	0.2586056526053574	1.2361086134042123	0.5001087807313713	0.9796763813148952	0.2662223390230487	0.3942341373561624	0.9946120056511476	False
1_152729675	4.10134643193993	0.042849077181606576	4.140805706192623	0.4904324385986425	1.0390799486499993	0.041861240265403055	0.11601782295853595	0.9877287395417464	False
1_152729891	2.567387042952987	0.10908778536817444	2.46852570156625	0.5002375462963845	0.9714379220573356	0.11614682215210505	0.22694141924107186	0.9944909096113326	False
1_152730656	1.1783129082732842	0.2776997216762893	1.1761532876880665	0.4999980500393212	0.9798658900828708	0.2781405032953542	0.4059478969512671	0.9946120056511476	False
1_152732106	0.14240439197753574	0.705902325421544	0.13868457695934922	0.4999841128283858	1.0068618120144686	0.7095922383660562	0.7768325460938091	0.9988601982867512	False
1_152744747	1.3780060875664333	0.2404410753041221	1.3491754444112305	0.5001012556413336	0.9786546002529424	0.2454223184497357	0.3733861969467675	0.9946120056511476	False
1_152746417	0.13110312524358392	0.7172910117065057	0.13151848417328438	0.4999987450647984	0.9932348947755566	0.7168627889373009	0.7825413379065941	0.9988601982867512	False
1_152749091	0.00012122120771751455	0.9912154283277744	0.00011889328743563965	0.5	1.0002013697734686	0.9913001828757088	0.9933833149267562	0.999923758194519	False
1_152754916	1.7923846517863349	0.18063588665980607	1.7841744968791318	0.4997619346719912	1.0249638898351383	0.1816375566568511	0.3052446498943734	0.9946120056511476	False
1_152752066	5.380803680982865	0.020359497093937032	5.480300761890248	0.4749991713830467	1.0467116762014992	0.01923194968844921	0.0711015980402264	0.9868372775178109	False
1_152755506	0.20350255687269225	0.6519084137203432	0.20550559894400067	0.4999667610047791	1.0085069728782832	0.650313110829567	0.7300059861719996	0.9988601982867512	False
1_152757273	0.10737443889382804	0.7431533309505208	0.10888407128004474	0.499981940272488	1.00620258675597	0.7414181988617677	0.8016276008664286	0.9988601982867512	False
1_152758656	0.9472864454260728	0.33041097239128925	0.9542541620248812	0.4998547900158215	1.0183411271474452	0.328638795774336	0.4548066796794237	0.9963468472592892	False
1_152758915	0.7251893384353139	0.3944469694738114	0.7056699183158344	0.5000598007158213	0.9845925297622116	0.40088505278404796	0.5210988356297414	0.9976099674615392	False
1_152763228	0.9570219439266054	0.3279383391157177	0.9573998136147566	0.4999858751691386	0.9818066306402784	0.32784286346853697	0.4540520005262819	0.996326532829664	False
1_152769807	0.07000782987979902	0.7913253801534621	0.0713156236706709	0.4999876441796574	1.0050301922945208	0.7894307777210549	0.8389349512135525	0.9988601982867512	False
1_152771293	2.006305551342848	0.15664638097761308	2.0599329205469985	0.4996404475725553	1.0272446546213525	0.15121682702756634	0.2701523540578671	0.9944909096113326	False
1_152772183	0.10169123608542918	0.7498094472632484	0.1059226387005765	0.499998339124671	0.9938116579843324	0.7448347800632438	0.8043017281298254	0.9988601982867512	False
1_152772396	0.17636758430370492	0.6745136462770241	0.17502092144422932	0.49997565862403104	1.007782041208469	0.6756875691032551	0.7499591334118959	0.9988601982867512	False
1_152775333	5.378946728704476	0.02038117911058956	5.2865710145451885	0.5001804328003534	0.9578356712707126	0.021490494860074368	0.07616449841175636	0.9868372775178109	False
1_152778118	1.8545618479642485	0.17325375526841302	1.8522413807659177	0.5000862359290037	0.9747539670073084	0.1735229333886782	0.2960210467200505	0.9946120056511476	False
1_152778443	1.5081793618326742	0.21941710991848107	1.5226695457677124	0.5000485035537258	0.9769716825719372	0.21721595796782425	0.3440311713816552	0.9946120056511476	False
1_152780139	1.280631552220001	0.2577816418728742	1.2458334183284023	0.5000184099275625	0.9795511242948818	0.2643497664263702	0.3923836071157416	0.9946120056511476	False
1_152779534	3.978820129433643	0.0460758271629409	4.216099024262803	0.4277702461117373	1.0467313293567433	0.04004211879263442	0.11268755200878505	0.9868372775178109	False
1_152780277	0.38514003497326144	0.5348651329464178	0.3872395230100665	0.5002367023690882	0.9883941045804948	0.5337540063025349	0.6348702777731896	0.9980918642423012	False
1_152783255	0.3663773612957471	0.5449855689245853	0.379319196807046	0.4999264992550566	1.0117073224265605	0.537967816046353	0.6383252843716485	0.9980918642423012	False
1_152783560	1.9034215868295516	0.1676958341332586	1.836283100783476	0.5001712540177982	0.9753022566365788	0.1753872160879637	0.2981871182818604	0.9946120056511476	False
1_152783739	0.33745633566468314	0.5613011659266769	0.35015098951771506	0.4999309422499626	1.011259707607542	0.5540276710149585	0.6515518196880697	0.9982189797926382	False
1_152796449	0.3941604904334781	0.5301205384853256	0.3851670834737888	0.5000300802795654	0.9885838343038136	0.5348507912254121	0.6358089277689463	0.9980918642423012	False
1_152801416	0.004941798984621215	0.9439565299273334	0.004932585867209127	0.5000002029413791	0.998691704497336	0.9440087099897596	0.9575209615694592	0.9997590813771912	False
1_152806778	0.0082250351211961	0.9277373439068456	0.008388155481952708	0.5000002065734575	0.9982755247074068	0.9270262806761448	0.9443838486130706	0.9997590813771912	False
1_152818081	0.9893835588468676	0.31989308477331035	1.0125585409405176	0.4998242081486543	1.0190429118534146	0.3142906711079205	0.44113018471697824	0.9959097555631214	False
1_152831841	1.359791887316618	0.2435735525849089	1.3214049490452453	0.5001106169705666	0.9789548254275908	0.2503400618598447	0.3783585358199205	0.9946120056511476	False
1_152836247	0.18441594877468506	0.6676053916908871	0.18533280082192505	0.4999714959507085	1.0080588193027469	0.6668298120789256	0.742995580712793	0.9988601982867512	False
1_152847892	0.8168910727656566	0.3660907139209777	0.8141646163567202	0.4998866972167759	1.0168479753006976	0.3668918381633449	0.4902976739364577	0.9975793293339338	False
1_152850938	3.5004313602631782	0.061352846789953126	3.414469744733651	0.5001722390823451	0.9661891238513366	0.06462717306764988	0.15407985245880162	0.9904247968053996	False
1_152851415	0.03756966812130713	0.8463098053955812	0.03789599824449397	0.4999938273679853	1.0036480311858649	0.8456521248682144	0.8820541853936265	0.9989731866375968	False
1_152853467	2.4933823597557416	0.11432579032844048	2.423840700204892	0.5001964358927121	0.9715366017354063	0.11950162008116727	0.23117901388210946	0.9944909096113326	False
1_152867349	0.7324883334518404	0.3920778099666257	0.7113578761091048	0.5000614218712102	0.9845463668359046	0.398993398185132	0.5194288588169023	0.9976099674615392	False
1_152882982	0.9113995757637952	0.3397433426248784	0.9038295206300972	0.5000525451345976	0.9824018705826996	0.3417569470813614	0.4670814649091281	0.996917439293491	False
1_152886748	0.3088154377162624	0.5784079913019498	0.31590403008885914	0.4999442808189956	1.0106187482820093	0.5740796333931604	0.6681165999226525	0.9983950419518864	False
1_152887237	0.0009163317974953957	0.9758509462670162	0.0009332689951406793	0.4999998399120601	1.0005750359756498	0.9756288550648108	0.981505519410063	0.999815356887746	False
1_152887412	1.5455788933599024	0.21378930456428447	1.503424502654525	0.5001249588425792	0.977547574070412	0.22014519718948766	0.3471319059550166	0.9946120056511476	False
1_152890470	0.014657236910050388	0.9036379067987316	0.01485480104747694	0.4999975474215461	1.002288962033531	0.9029938386771644	0.9259149986358818	0.9994934794907332	False
1_152890568	1.299079641486628	0.2543814061155495	1.2960257544837075	0.5000650739181236	0.9788767838011578	0.25494044333216337	0.3829948288814858	0.9946120056511476	False
1_152891350	1.200555563159554	0.27321066739335964	1.1867967620019044	0.5000750642495658	0.979876728163212	0.2759766408531229	0.4038268213540596	0.9946120056511476	False
1_152895586	1.6181507760307454	0.2033498283555254	1.6286353550276544	0.5000592085554288	0.9762247030505896	0.20189190205777907	0.32764865328217085	0.9946120056511476	False
1_152896734	0.07767624710866983	0.7804715416268317	0.07836124754248885	0.4999872865626918	1.005247586758377	0.7795306037028085	0.8313027243063075	0.9988601982867512	False
1_152897923	0.02447311093091287	0.8756871234623684	0.02455879890112556	0.4999961613888354	1.002928830987369	0.8754714572502014	0.9048825178146996	0.9993096725406256	False
1_152902240	0.13313464360014393	0.7152038186240282	0.1331495389531483	0.5000062407700806	0.9932031185134652	0.7151885818951027	0.7812484158857399	0.9988601982867512	False
1_152907289	0.8312667235592528	0.3619064982794895	0.8073790000853478	0.5000691739574863	0.9835387339059084	0.3688962864411727	0.4921499128843952	0.9976099674615392	False
1_152908222	0.16312271678650347	0.6862976298898327	0.15698841756238835	0.4999840035511969	1.0072582206931204	0.6919444797511519	0.7627448221890479	0.9988601982867512	False
1_152909018	0.19885119827659992	0.6556497278943816	0.19902217182971071	0.4999703238458682	1.00833457031	0.6555112810619853	0.7341592845755542	0.9988601982867512	False
1_152908814	3.830754818715719	0.05032026669851941	3.716466914407648	0.5269340511263811	0.9665755939617277	0.053878262618561656	0.13673590159667326	0.9902143539336876	False
1_152913068	0.2506572248238257	0.6166126850149545	0.2526025346996903	0.4999599462173326	1.0094234430154112	0.6152484852116729	0.7017325724648619	0.9988601982867512	False
1_152913356	0.6825538649917462	0.4087086947185923	0.6673042242728116	0.5000276555738628	0.9849794547114394	0.4139930588652859	0.5325363541763375	0.9978295362662764	False
1_152918785	0.509831224178896	0.4752119269694425	0.5075367632198322	0.5000274490698519	0.9867760018955328	0.4762071210174336	0.5864830983196001	0.9979806875754014	False
1_152920860	2.5935451783561234	0.1072999251442871	2.584668168281496	0.5003829683937573	1.0300629622796604	0.10790301944907088	0.21610935272450565	0.9943348047269333	False
1_152921985	3.0557873636934687	0.08044999353915183	2.992915454262402	0.5002203861566277	0.9682724954289282	0.08362947721407465	0.18240737523729675	0.9913974302453056	False
1_152923113	2.1176821242427764	0.1456067610138041	2.094290399189049	0.5001287106339508	0.973298148832258	0.1478503429972876	0.26616024373004016	0.9944909096113326	False
1_152923698	1.802686831132689	0.17938800920619313	1.7836609590776789	0.5001094584113929	0.9753422382351384	0.18170042358840088	0.30531413733337964	0.9946120056511476	False
1_152924650	0.14079727703473566	0.7074896940499786	0.1391158127153176	0.5000086901268498	0.9930949156683552	0.7091616009595427	0.7764634652702349	0.9988601982867512	False
1_152925586	1.4742216641353139	0.22468078963852445	1.4835991267646025	0.4997790924830609	1.0228773520640624	0.2232122534722064	0.350379589374801	0.9946120056511476	False
1_152925755	0.1696485868069999	0.6804243086769907	0.16726645504968474	0.5000010548005737	0.9924375138383418	0.6825527103940708	0.7553620665792188	0.9988601982867512	False
1_152930034	1.320812327609474	0.250446315316362	1.3355338397013838	0.4997941002189963	1.0217509842181876	0.2478231228762772	0.3757772483315895	0.9946120056511476	False
1_152930254	0.01574192591365886	0.9001539817962904	0.015404545516503275	0.5000012480288896	0.9977114852222542	0.9012241825039968	0.9245964460022794	0.9994934794907332	False
1_152931207	2.915179723588209	0.0877496361366027	2.926717884718528	0.5001212152005953	0.9682204174791204	0.08712444912701968	0.187461732071244	0.9922290136133528	False
1_152932175	0.04199534275435468	0.8376286501157846	0.04194890440339805	0.4999937788115266	1.0038196503452466	0.8377172008711099	0.8759694779272009	0.9989452225199258	False
1_152932603	0.2502227023891521	0.6169183095075883	0.2481299377759569	0.50001452833455	0.9907649626781492	0.6183949346228934	0.7042876597712724	0.9988601982867512	False
1_152933023	1.0232283686326582	0.3117544531465284	1.0290292884783412	0.5000398738938878	0.9810923594744378	0.31038676896287465	0.4374388069120637	0.9958340354189781	False
1_152933634	0.3025736942694408	0.58227342631809	0.3118837738693401	0.4999409602176504	1.0105907198443242	0.5765265204824727	0.6701266095312844	0.9983950419518864	False
1_152937401	0.8736452054333199	0.3499481344796098	0.8681360077862337	0.5000486067270161	0.9827338934240188	0.35147185781728385	0.4761632453595776	0.997423566764008	False
1_152937926	0.16785186940252572	0.6820280183033566	0.16858326413785107	0.4999739150470704	1.0076831394937495	0.6813739870082443	0.7544114556308462	0.9988601982867512	False
1_152938045	0.0002628876956753956	0.9870638166256896	0.00026477003120817244	0.5	0.9996954944120536	0.9870175903021848	0.9901977145467395	0.9998540362365428	False
1_152941289	0.09509017076979376	0.7578031337664777	0.09490337914394333	0.5000046580250422	0.9942666066057796	0.7580336942135544	0.8146616218026522	0.9988601982867512	False
1_152941309	0.8459325850928394	0.35770554211242644	0.8289304874524532	0.5000137543299829	0.9832434068700896	0.3625819721055061	0.4863761901859814	0.9975793293339338	False
1_152941345	0.4355778852261949	0.5092645807968201	0.4233278832180076	0.5000369145380446	0.9880658087680724	0.5152811489282891	0.6194958971084682	0.9980918642423012	False
1_152941933	0.3256318772561997	0.5682425886498977	0.32340436840604525	0.4999554388105706	1.0105880163433976	0.5695688912214476	0.6644018697816785	0.9983950419518864	False
1_152942177	0.0300988962339801	0.8622660244797035	0.029742452356003923	0.4999960228769766	1.0031985848066325	0.8630759038019212	0.8953097687378291	0.9992372150289488	False
1_152942190	0.6394771152714611	0.42390020472782897	0.6179625339318591	0.5000569693670766	0.9856293893893776	0.4318054302183987	0.5481334363873822	0.9978945464388109	False
1_152948909	0.6234288638485737	0.4297759454209644	0.6149610707834654	0.5000410340018749	0.9855145696576236	0.432925970596282	0.5491313215770459	0.9978945464388109	False
1_152952343	0.05672625401967935	0.8117471192395468	0.05660236856419942	0.4999916157431768	1.0044349654478688	0.8119489424679454	0.8562771933681644	0.9988601982867512	False
1_152954875	0.08606147282463894	0.7692451946367859	0.08583243474276969	0.5000041853417265	0.9945491249828079	0.7695437600372732	0.8235975925450231	0.9988601982867512	False
1_152954921	0.4603044898807127	0.4974817038165134	0.4633804940895061	0.4999283308948715	1.0127639271390922	0.4960483181590649	0.6032922237290491	0.9979806875754014	False
1_152956381	1.902633521267603	0.16778384021840653	1.9313292471670136	0.4996973388017441	1.0262268376685058	0.16461309192205675	0.2857858886959315	0.9946120056511476	False
1_152958840	0.0006924017125884419	0.9790072655192866	0.0007050234926282428	0.5000001372234524	0.9995004379403888	0.9788168360783792	0.9839586538346528	0.999815356887746	False
1_152959939	0.07393494655775612	0.7856913655278389	0.07260891224723309	0.5000054244388669	0.9950248469619168	0.7875754045181441	0.8375309632041228	0.9988601982867512	False
1_152962930	4.7688006592276775	0.02898000743599038	4.527558534267882	0.552631472204294	0.9651119988612056	0.033353168570976484	0.1003945405655708	0.9868372775178109	False
1_152964528	0.4470068726407135	0.5037597806413096	0.4559500523355382	0.499922148070688	1.0127434458845883	0.4995228291486684	0.6061719654636036	0.9979875561041772	False
1_152963328	4.788476479004772	0.02865075776973358	4.970006395567907	0.447888781178716	1.047747005166835	0.02579055210677984	0.08538753201690709	0.9868372775178109	False
1_152966818	0.08830589049836846	0.7663420144724878	0.090251830406487	0.4999838994517924	1.005668543777072	0.7638572492378921	0.8191435616185561	0.9988601982867512	False
1_152968025	0.6528435412337501	0.4190978702728492	0.6470064820787229	0.5000381644332486	0.9851077803825412	0.42118497785208464	0.5388101586079274	0.9978541397241464	False
1_152968407	0.303963340663131	0.581408364515422	0.3112120908081124	0.4999455043073706	1.0105438056131997	0.5769373487609617	0.6704449986985345	0.9983950419518864	False
1_152969603	0.11509336405063665	0.7344182953948792	0.11605137227161325	0.4999814377349668	1.006385741563384	0.7333571935167817	0.7953469616047726	0.9988601982867512	False
1_152970233	0.229771322264412	0.6316934414320925	0.23354896831006045	0.5000052617239381	0.9909278926616746	0.6289047174175932	0.7127753795751356	0.9988601982867512	False
1_152971618	1.6907147233386013	0.19350677970513208	1.7060659761154966	0.4997437210421912	1.0245718199515366	0.1914965865778101	0.3163051136489848	0.9946120056511476	False
1_152972016	0.3951087009661194	0.5296262009900018	0.3949075703021663	0.5000180832431078	0.9883082443577904	0.5297309887147523	0.6315382981159221	0.9980918642423012	False
1_152972747	0.0033785549897533684	0.9536487912095551	0.0033440782281104475	0.4999995393925936	1.0010730123840537	0.9538856302821684	0.9650193397212414	0.9997590813771912	False
1_152973071	1.7025727088612257	0.1919518663196117	1.7009519719576929	0.4997643683893535	1.0244156726163631	0.19216352699308425	0.3170409970194445	0.9946120056511476	False
1_152973159	2.015099388930075e-05	0.9964183195321132	2.0075392967555672e-05	0.5	0.9999215358401452	0.9964250445348511	0.9972928377246169	0.9999469889073782	False
1_152973690	0.14706601733000468	0.7013550942898741	0.14736279819044285	0.4999778212156782	1.007174309696407	0.7010684101575435	0.7700905558026853	0.9988601982867512	False
1_152973776	0.4554051978396387	0.4997792259720383	0.4519324246903125	0.5000006865365735	0.9875397978654046	0.5014187024070539	0.6077661895765424	0.9979875561041772	False
1_152974063	0.008123670079363876	0.928182793581922	0.007904058464191621	0.4999990379936269	1.0016358316860283	0.9291575911554268	0.946017942568062	0.9997590813771912	False
1_152974119	0.1927724379525415	0.6606190894429425	0.1925835533911595	0.5000093649133003	0.9918320790463118	0.6607749911920089	0.7382806871054666	0.9988601982867512	False
1_152974732	3.843230075917745	0.04994721158877592	3.775787790051254	0.5002651629547279	0.9643377247973745	0.051999408967023375	0.13358732321284858	0.9897832599341352	False
1_152975116	0.8466616879973117	0.35749844865041003	0.8296628911120933	0.5000619281446373	0.983238929416696	0.3623700256604681	0.4861779801140619	0.9975793293339338	False
1_152975169	2.310344265119454	0.12851558356112924	2.35313263185526	0.499453346659498	1.0289936330657454	0.12503152661634565	0.23813857959700704	0.9944909096113326	False
1_152975763	0.026108158290021773	0.8716364571944775	0.02555268800279009	0.5000020390270233	0.9970525507013592	0.8729975963243242	0.9029511087518292	0.9992799256988832	False
1_152975941	0.0769555331700289	0.7814663763089202	0.07555027920898283	0.5000056171240422	0.9949260812665284	0.7834206411925729	0.8343026451361926	0.9988601982867512	False
1_152976306	0.04307576565163629	0.8355826750829927	0.0423375233731349	0.5000031849477663	0.9961986545624684	0.8369777315849398	0.8754090218617735	0.9989452225199258	False
1_152976474	0.949370622858396	0.32987955159272997	0.9395406847725098	0.4998777088366868	1.0180401270719943	0.33239599377473195	0.4583334519935776	0.9964597056881452	False
1_152976755	2.376164919895814	0.12319966532002034	2.3112147590254613	0.5001903613198599	0.9721936792710416	0.1284436358206239	0.2425031881634413	0.9944909096113326	False
1_152976840	0.05445610991699112	0.8154831682432505	0.0537018536197138	0.4999929212451332	1.004294556047835	0.8167425992865096	0.8598922489040065	0.9988938851476272	False
1_152977092	0.05046751622516865	0.8222517485542925	0.04913266019138973	0.5000041275053861	0.9959246463325336	0.8245794408562188	0.8659205690223858	0.9989064889648234	False
1_152977945	0.03324371910557033	0.8553248537290076	0.03309882076064241	0.4999952014897981	1.003387187492147	0.8556370226451484	0.8896659078106729	0.9991770010404571	False
1_152978022	0.1963750583389725	0.6576628431865505	0.19519326324007125	0.4999729064326334	1.0082256022863547	0.6586290054004893	0.7366158364151772	0.9988601982867512	False
1_152978104	0.09246430794631524	0.7610673674957857	0.09304470595816383	0.5000037185734688	0.9942994695427221	0.7603415496336916	0.8163936816552592	0.9988601982867512	False
1_152978171	0.0477630992078133	0.8270023935509399	0.04803373230606667	0.4999924489971548	1.0041012361578308	0.8265207454644946	0.8673866400715835	0.9989285860896542	False
1_152978642	0.27005793828720925	0.6032929094554975	0.26099476950912504	0.5000242168005903	0.9906510788548047	0.6094375571368473	0.6969601523711451	0.9988389898956272	False
1_152979509	0.04506006853751643	0.831893613627086	0.04362256438980694	0.500004099124438	0.9961706315686096	0.8345574097504019	0.8735243174710218	0.9989445677210936	False
1_152979748	0.2305201359113909	0.6311384235002859	0.23737897194951074	0.4999558815120477	1.0092329227337795	0.6261056014563282	0.7105517815269352	0.9988601982867512	False
1_152979838	0.017452525952339926	0.8948988614406768	0.01734052634856198	0.5000010113353849	0.9975532913745576	0.8952346904794646	0.9199743921700186	0.9994598635057202	False
1_152980814	0.18224668397454025	0.6694495430829496	0.18336538116636802	0.5000067429696029	0.9920011285276564	0.6684968958675642	0.7442850853186141	0.9988601982867512	False
1_152982318	0.4926575570817136	0.4827442181160315	0.498291072792199	0.4999196186825568	1.0132681030668875	0.4802519738822536	0.5899056394752445	0.9979806875754014	False
1_152982850	0.32541874075954524	0.5683692338088577	0.3217941278635408	0.5000195284296766	0.9895005528298548	0.5705314295524987	0.6651941405001842	0.9983950419518864	False
1_152984239	1.476440622418863	0.22433225139018687	1.5133838479923725	0.4997353883202786	1.0233167851099414	0.21862346641013386	0.34552401218194545	0.9946120056511476	False
1_152989761	0.6072848394870789	0.4358119513876334	0.5907418501556094	0.5000493994827675	0.9859016010692944	0.4421323931691313	0.5572078124385933	0.997978333337408	False
1_152994113	2.569589796211858	0.1089359765541087	2.431192274088972	0.5002276024282861	0.9718790283517024	0.11894240179928227	0.2304357261124113	0.9944909096113326	False
1_152994380	2.2026053398727186	0.13777769897644102	2.1422780722059542	0.5001680367576853	0.9732235852309421	0.14328897320996314	0.2606912405387441	0.9944909096113326	False
1_152995668	1.6479099913441928	0.19924363130205425	1.6664539802259242	0.4997420783282367	1.0243104628107482	0.1967341685209688	0.3220053619241869	0.9946120056511476	False
1_152997483	1.9188615906049904	0.1659822122237895	1.9521777258487416	0.500040126666318	0.9738374591301724	0.1623523731891917	0.28314650515203793	0.9946120056511476	False
1_153000311	1.8267486847401528	0.17651205782954682	1.8009507655769994	0.5001227801602351	0.9752693378761782	0.17959759444422574	0.30294643828461715	0.9946120056511476	False
1_153000705	0.27288041137238395	0.6014060802063115	0.2675580144568812	0.4999671553011503	1.0095676862532668	0.6049746007212905	0.6933251619142764	0.9987319915932354	False
1_153002055	0.6804301568077165	0.4094386405356262	0.6962299912411254	0.4998778737762917	1.0157800995147883	0.4040533788133773	0.5238754853441309	0.9976099674615392	False
1_153004213	1.965794410422348	0.1608949700504494	1.9861679343302967	0.4996963746377581	1.0265402558935195	0.1587421328989823	0.2788394230719941	0.994532804699778	False
1_153011099	0.4937005472450551	0.4822812025596804	0.5009200953281834	0.4999169788303261	1.0133239810695125	0.4790961190555026	0.5889219935148854	0.9979806875754014	False
1_153011521	0.621600657603949	0.4304530928673847	0.6311259269823495	0.4998951609043627	1.0149649619727	0.4269426170774172	0.5438405935366429	0.9978541397241464	False
1_153014082	0.0056647699830634215	0.9400041339760412	0.005588152809650636	0.4999991868924659	1.0013848290028489	0.9404104830509992	0.9547881686813278	0.9997590813771912	False
1_153020300	3.9235867263951154	0.04761319463821589	4.027062413912064	0.4992294407225461	1.0381472526078737	0.044775841899463716	0.1212567202042703	0.9880612318268052	False
1_153020958	8.848079010874926	0.0029339752452082197	9.30831677262904	0.3270695865719965	1.0918907993972031	0.002281159606624672	0.02223085435945396	0.9847089192621604	False
1_153034650	0.17061364326357875	0.6795670183954111	0.17086529100561165	0.4999742288692118	1.0077239746401636	0.6793439384282769	0.7527984357352255	0.9988601982867512	False
1_153036048	0.4129167024762523	0.5204928024912994	0.3999978777646902	0.5000364409074771	0.9884176389389328	0.5270903528780608	0.6293585568939798	0.9980918642423012	False
1_153036391	0.586503413058324	0.4437744213663953	0.5674476794338261	0.5000520009093397	0.9862195729117516	0.451274926804046	0.5650479320936851	0.9979806875754014	False
1_153037366	5.617482078582783	0.017782178157521256	5.522568146167033	0.5002256345663332	0.9569142243378096	0.018772679797146245	0.07010143457387398	0.9868372775178109	False
1_153042554	1.039226621433755	0.3080014075249056	1.0171081001244602	0.5000766485482295	0.981459690278344	0.31320595941666185	0.44015622143254624	0.9958709239358624	False
1_153043351	0.030742700173384208	0.8608156544913977	0.03002035117242485	0.5000006191372554	0.996809028223654	0.8624440613333387	0.8948495568467055	0.9992340383074808	False
1_153043368	0.2055602706559085	0.6502696996968058	0.21001899530165247	0.499962510344967	1.0086500505668101	0.6467525160929013	0.7271501663426767	0.9988601982867512	False
1_153043684	1.0753139126421445	0.2997482360387407	1.0333042308302538	0.5001022832740052	0.9814860960619916	0.30938386040894283	0.4364807915644528	0.9958340354189781	False
1_153043635	6.443771251959561	0.011134202634531354	6.1816143526375535	0.5573282817522617	0.9594448587462006	0.012908445096695642	0.05612306795017182	0.9868372775178109	False
1_153050058	0.963769722937002	0.3262389228032277	0.9739693212977728	0.49984661896380106	1.0185596078284966	0.32369223275189	0.4500707120127265	0.9961471747808328	False
1_153050654	0.4129167024762523	0.5204928024912994	0.3999978777646902	0.5000364409074771	0.9884176389389328	0.5270903528780608	0.6293585568939798	0.9980918642423012	False
1_153056244	0.12733406608964515	0.7212123440895131	0.12530212398269214	0.4999838147501249	1.0065557277744002	0.7233535715901798	0.7876258819066669	0.9988601982867512	False
1_153051878	4.0155655465351865	0.045082101256196834	3.8683074786604266	0.5340220584295949	0.9664507243476528	0.04920611899604177	0.1288456598544295	0.9890516006565664	False
1_153061048	1.1917615812534734	0.2749745122771677	1.1933449595308048	0.4998296551392858	1.0204579479148757	0.2746558752391093	0.40252535579562265	0.9946120056511476	False
1_153061235	2.3764276306751526	0.1231789433287772	2.4052626649026934	0.4992069259931047	1.0292239937884542	0.1209278252921645	0.2329543609918022	0.9944909096113326	False
1_153061586	0.04901510904496576	0.8247860052857159	0.04857182917476166	0.4999931726003529	1.0040940165846086	0.8255672966387554	0.8666638567920839	0.9989064889648234	False
1_153061750	0.1520436507024101	0.6965899728736779	0.14566396775626345	0.5000153133906288	0.9930431243834402	0.7027139503310882	0.7713965779144997	0.9988601982867512	False
1_153062434	1.2794600380429983	0.257999456216266	1.2537691823599744	0.4998548195187581	1.0207494611511296	0.26283380305058845	0.3908332398290609	0.9946120056511476	False
1_153062516	0.25323989204940744	0.6148029527066509	0.2559017497333116	0.4999588499773347	1.0094977646768373	0.6129497923421985	0.699875776963547	0.9988601982867512	False
1_153063092	0.26692681174684196	0.605400782979908	0.2583132785111957	0.5000242294536841	0.9906928920321946	0.6112813301584119	0.6985105196578256	0.9988601982867512	False
1_153063461	0.4504288180499714	0.5021313858362579	0.4543560289348534	0.4999289882912109	1.0126514573680727	0.5002735717066449	0.6067791262011502	0.9979875561041772	False
1_153063462	2.2007196403432663	0.13794632410440544	2.189501105724048	0.5000021297058104	0.9726144881805197	0.13895431659985513	0.2554950609809234	0.9944909096113326	False
1_153064438	0.482029745661805	0.4875043609275652	0.4819087012765522	0.4999303503369356	1.0129726163546762	0.48755902308587296	0.5961008433610733	0.9979806875754014	False
1_153064996	1.3255480312758436	0.2495987745539864	1.3387110825678974	0.4997931762394018	1.02176499509065	0.2472613993359415	0.3752190705428507	0.9946120056511476	False
1_153065024	0.0035625512832506705	0.9524048369395176	0.003487105834210525	0.4999995586800713	1.0010897676064678	0.9529109120050492	0.9642760519515432	0.9997590813771912	False
1_153065287	3.0275891834426147	0.08185956373615055	3.122125511748891	0.49935189465644	1.0336330837425385	0.07723597625600975	0.17304479718496132	0.9906545479567118	False
1_153065581	4.960242075457978e-05	0.9943806263958892	4.993318361812271e-05	0.5	1.0001352456427404	0.9943619220566592	0.9957578488055848	0.9999469889073782	False
1_153067326	0.2313607594834081	0.6305166764153964	0.2253701495792484	0.49997380806099	1.0087513761729474	0.6349782483337973	0.7176919006694147	0.9988601982867512	False
1_153068950	0.3684238526747947	0.5438646593840928	0.3640531772907707	0.5000240852490234	0.9888380222736438	0.5462637763329764	0.6451265098566793	0.9981230507395472	False
1_153069407	1.3409729802703794	0.246862454064062	1.3453348099756113	0.4998057947362231	1.021747244782962	0.2460953503621665	0.3740315188188502	0.9946120056511476	False
1_153071834	0.008425661151900243	0.9268637768569088	0.008482480119710091	0.4999986903985701	1.0017237068669362	0.9266182860077772	0.9440836856593304	0.9997590813771912	False
1_153075206	1.8373929165489928	0.17525682099810955	1.7746199148568849	0.5001643218659987	0.9757043359936364	0.18281136010612853	0.30655579812873746	0.9946120056511476	False
1_153080966	0.5242141939705789	0.4690495419395842	0.5301102161974995	0.4999153748320653	1.0136847804291047	0.4665605259978908	0.5782966806078215	0.9979806875754014	False
1_153081381	0.03940935139045365	0.8426398915673365	0.03879269952813047	0.5000004349892435	0.9963583941915904	0.8438599168343046	0.8806991803330043	0.9989452225199258	False
1_153083362	0.0303549508072436	0.8616872852392652	0.030073102847381964	0.499995872019925	1.0032204843106196	0.8623244635272987	0.8947601344866729	0.9992340383074808	False
1_153083539	0.029252427809950632	0.8641974941662078	0.029126680990884782	0.4999956720724914	1.003177415461858	0.8644868652738438	0.8964181503468961	0.9992372150289488	False
1_153096423	0.6758779033128803	0.4110097774605387	0.6772700110232108	0.5000293162605222	0.9846788242818204	0.4105283740194341	0.5294880199668169	0.9977353301770456	False
1_153097789	0.08168921141265884	0.7750211625456971	0.08074645397573478	0.5000233155574837	0.9947367962998312	0.7762883767671837	0.8287806720118835	0.9988601982867512	False
1_153098887	0.0016504229832090545	0.9675945359897041	0.0016727369438740425	0.4999997352442095	1.000767951420981	0.9673763294569152	0.975140583910924	0.9997728690224282	False
1_153099345	0.08285968817313716	0.7734588151717519	0.08459866040357156	0.4999851293557099	1.0054852258931393	0.7711595506178052	0.8248472273087913	0.9988601982867512	False
1_153101052	1.5048249754127028	0.21993045058809926	1.4986557872507549	0.4999916103881	0.9773082122092352	0.22087830689238275	0.3478814589856087	0.9946120056511476	False
1_153104182	0.008562052540487029	0.9262758765999958	0.008683895033755107	0.4999983853090628	1.0017504981651597	0.925754669190907	0.9434058983444332	0.9997590813771912	False
1_153109389	0.3978877818491924	0.528182115186207	0.3865683356489171	0.499957562014383	1.0114523804973592	0.5341087683871321	0.6351732885727907	0.9980918642423012	False
1_153109392	3.2956984057696563	0.06946156250628087	3.1963649499666644	0.5003890285184466	0.9674310877248242	0.07380213747891917	0.16798474465929225	0.9906545479567118	False
1_153114077	0.9062784185178144	0.3411037958984713	0.9245950069234824	0.4998437975620419	1.018166002135314	0.3362713589035895	0.4619832512489228	0.9966966051951794	False
1_153114916	4.930700155184752	0.026383625701441704	5.0581398048343535	0.4666252453375207	1.0458582689253395	0.0245105328183276	0.0827099873384773	0.9868372775178109	False
1_153115108	0.026860195870995085	0.8698171059933899	0.02689654919959139	0.5000011608584717	0.9969412192779356	0.8697298256946219	0.9004119693822396	0.9992372150289488	False
1_153116097	0.03715114949457643	0.8471576340376771	0.037240896839648485	0.5000017166658904	0.9963991794027548	0.8469754096547277	0.8830583358441841	0.9989747748635408	False
1_153117671	0.04658997305018886	0.8291069286214514	0.04678821933703148	0.4999927441177329	1.004044879489234	0.8287493518999802	0.8691141433708128	0.9989445677210936	False
1_153118225	1.2880559831000653	0.2564065175034179	1.244458475990541	0.5001148283463771	0.9796340959488804	0.26461352370495084	0.3926427610890846	0.9946120056511476	False
1_153118586	0.0019720811813463968	0.9645790886785528	0.0019402887410251426	0.4999996337870087	1.0008148751214154	0.964865577566759	0.9732667013344436	0.9997590813771912	False
1_153119519	0.010579276996008248	0.9180775669817046	0.010493267687706977	0.5000006698797866	0.9980981930083674	0.9184100925277322	0.9377569112947276	0.9997261015601768	False
1_153119969	0.0016044306613771653	0.9680490027520304	0.0016256828494078945	0.4999997357451021	1.0007569325053045	0.967838202333576	0.9754800471375448	0.9997968631356228	False
1_153121135	0.046000778948759084	0.8301743822132056	0.047088115959923016	0.4999915166664372	1.00409671747628	0.8282099323860815	0.8686949404600866	0.9989445677210936	False
1_153121274	0.7408116164257024	0.3894010124302699	0.741809118873789	0.4998925778371721	1.0161167836785965	0.3890819684614151	0.5106250281224779	0.9976099674615392	False
1_153122171	1.01448574852742	0.3138305856536986	0.9748288907612732	0.5000971797531468	0.9820158813889605	0.3234788130301459	0.4498582627115024	0.9961237765009228	False
1_153122310	0.13978338810528612	0.7084964488192763	0.14263835662859492	0.5000027320089865	0.9928937480505932	0.7056720899532917	0.7737010547851499	0.9988601982867512	False
1_153125050	0.3632466691784941	0.5467086242529118	0.3606798194959993	0.4999501655076239	1.0111814903599985	0.548128923391183	0.6466626379140554	0.9981435844708428	False
1_153122930	3.0529635117742937	0.08058996569368015	3.20939497163272	0.4543436730188755	1.0380506515178969	0.07321655267483318	0.16710248201158162	0.9906545479567118	False
1_153125400	0.2342828951277056	0.6283661514834458	0.2347913657940808	0.5000106799990343	0.9909683582917328	0.6279936387266228	0.7120662659557684	0.9988601982867512	False
1_153125932	0.9765901314603128	0.3230421001831621	0.9515367609456008	0.5000789944451451	0.9821057334105441	0.32932843629911823	0.455478771302599	0.9964387193244312	False
1_153126302	1.0320758079809025	0.30967161828063194	1.0557031317766814	0.4998181738747564	1.0194406543930126	0.30419725089653604	0.4313871344576249	0.9957646906020086	False
1_153127880	0.4751202548183642	0.4906409946984858	0.4731822495159577	0.5000247362557818	0.9872274349769404	0.4915268162762174	0.599436810002546	0.9979806875754014	False
1_153128269	5.119284306985264	0.02366137330873741	5.015642230977392	0.5002194756045724	0.9589950289963564	0.02511930993476064	0.0839932266834044	0.9868372775178109	False
1_153130578	1.0982477620800637	0.2946509690888316	1.0842487808804435	0.5000705199503331	0.980775191259522	0.29774901539828	0.4251292779628561	0.9954467531570338	False
1_153132984	2.256866209403313	0.13302300634783826	2.2252565909984696	0.5080037052418998	0.9729428978025148	0.13577009955757435	0.2516265471634601	0.9944909096113326	False
1_153133123	1.6313100228913413	0.2015219497012493	1.6120057413681934	0.5000164164574364	0.9765621002069266	0.2042100857381441	0.3301382401337804	0.9946120056511476	False
1_153134979	0.9480600809870624	0.3302135790223805	0.9478117967300932	0.5000445514359564	0.9819059074506435	0.33027691173392804	0.4563678687803758	0.9964387193244312	False
1_153135119	1.2842263125853035	0.25711470042402396	1.258598156808148	0.5000498391506341	0.9793683977427601	0.26191660725003096	0.3899196508768801	0.9946120056511476	False
1_153135459	0.0035060128703854328	0.9527835751269218	0.003520039481372805	0.4999994249910961	1.0011087761278263	0.9526893298709472	0.9641120160299548	0.9997590813771912	False
1_153135946	0.7477100015320275	0.387202227739605	0.7285046602810326	0.5000601283012139	0.9843362752496247	0.3933683160939705	0.5144633547738156	0.9976099674615392	False
1_153139037	0.06304717970021301	0.8017430005464866	0.062283047780510976	0.5000361751120282	0.9953786442615712	0.8029232125835599	0.8493597757720083	0.9988601982867512	False
1_153139236	6.436379682887832	0.011180628173000695	6.498401361954166	0.4869419401231086	1.0493973785564945	0.010797153164590071	0.050616473193511695	0.9868372775178109	False
1_153139890	0.5351270559311274	0.4644592785817853	0.5265948479900544	0.5000357839112478	0.9866091815891156	0.4680419847489189	0.579553150201656	0.9979806875754014	False
1_153140118	2.939475940897239	0.08643877310461479	2.8558891534230497	0.5002434346521702	0.9691318764379316	0.0910398897575846	0.19293757009260626	0.9923177111022452	False
1_153140157	0.10429324863744682	0.7467371587055821	0.10457007838704158	0.4999838832179306	1.006044315693492	0.7464127968453556	0.8054881407154814	0.9988601982867512	False
1_153142328	2.5021173048558576	0.11369335360616295	2.511095266960183	0.4996220501177179	1.0297669791041215	0.11304733807069325	0.22293165226890727	0.9944909096113326	False
1_153143048	1.9066840912909129	0.16733206081825105	1.8318849263960144	0.5001316320629766	0.9753799059272232	0.17590506954042984	0.29879769643444004	0.9946120056511476	False
1_153143281	1.246402910535977	0.2642406155759421	1.1861425714305371	0.5001319246179956	0.980267002449392	0.2761090284873201	0.4039675049395887	0.9946120056511476	False
1_153143504	0.004946561032316055	0.9439295784195124	0.004768478695041267	0.4999994214368882	1.001264601989155	0.94494649920823	0.9582437448489588	0.9997590813771912	False
1_153144042	2.568118416027404	0.10903735501396904	2.5777263548188785	0.4996115871419724	1.030164657496285	0.1083772319830345	0.216728474414668	0.9943348047269333	False
1_153153117	0.00012140289447160062	0.9912088478860568	0.0001167265945696272	0.4999999439437592	1.0001975422265297	0.9913798163124364	0.9934431196898356	0.999923758194519	False
1_153151622	5.051820148468551	0.02460008354788601	4.880552616810746	0.5400772508511609	0.9627064021084268	0.027160922087859585	0.0881909514823892	0.9868372775178109	False
1_153163377	6.008878762988387	0.01423406935646998	6.0420339363408875	0.4925412828823374	1.0469904307410456	0.013969181402252671	0.05868499008664856	0.9868372775178109	False
1_153167865	0.2060768929117387	0.6498598278884485	0.20304061351635028	0.5000139497362358	0.9916719143733788	0.6522776638623202	0.7315683144112961	0.9988601982867512	False
1_153168627	0.13331353696553094	0.7150208891433305	0.13317452871706334	0.499980714688484	1.006809518140078	0.7151630215777585	0.7812227852729916	0.9988601982867512	False
1_153168883	0.2456425540906082	0.6201601404991833	0.2401736131068901	0.5000193269260453	0.9909785313015456	0.6240807503601542	0.7089006004967783	0.9988601982867512	False
1_153169522	1.3953864237974472	0.2374975635673781	1.3470254718085926	0.5000889953512648	0.9788218181177222	0.24579880169618995	0.3737626821695801	0.9946120056511476	False
1_153170296	2.9842443761787654	0.0840785218627943	2.8565971130919934	0.5293902891912331	0.9709820110642388	0.09099982194022448	0.19288004360621586	0.992301852799404	False
1_153174361	3.4701843806996635	0.06248434547416248	3.4482591530650097	0.5056854296258211	1.0343227445058925	0.06331842697507484	0.15205218620583205	0.9904247968053996	False
1_153174958	0.6974903052660579	0.4036282751631025	0.7125551091885427	0.4998766526061904	1.015952106557001	0.3985968803547051	0.5190808520526988	0.9976099674615392	False
1_153176366	0.3241291609851231	0.5691366733735581	0.3150691496266518	0.5000057757710015	0.98969964315968	0.574586083873577	0.6685318158491735	0.9983950419518864	False
1_153177852	2.340885542524177	0.12601789840950273	2.344231735980429	0.4996726865852161	1.028720858773838	0.12574754250916587	0.2390356510431944	0.9944909096113326	False
1_153179643	0.6276206580434689	0.4282294176179575	0.6327158674175735	0.4999836191538244	0.985143491411728	0.4263608624911343	0.5433490553410495	0.9978541397241464	False
1_153179923	2.288943153836556	0.1302986185949696	2.2162203426123597	0.5001983327595181	0.9728319403592742	0.1365670351328181	0.2526164583847132	0.9944909096113326	False
1_153180097	0.0018143493737063925	0.9660242376721979	0.0018010072162724102	0.5000001342899417	0.9992117179869636	0.9661493164885874	0.9742190209903328	0.999767550229506	False
1_153180708	1.5363647889112713	0.2151597111264094	1.5292232061547109	0.5000019477031039	0.9770865274147076	0.21622906508719053	0.34296721616801834	0.9946120056511476	False
1_153181916	1.9514792371768408	0.162427537978432	1.9296219679199569	0.5001131096163334	0.9743657246753364	0.16479980943475048	0.2860057423963939	0.9946120056511476	False
1_153181362	6.4276580966278525	0.011235662950009329	6.168521023468203	0.5567475872163475	0.9594399716663612	0.013004328064381454	0.05636798269421028	0.9868372775178109	False
1_153182116	2.034245283234952	0.15379050462123478	1.9767351923037493	0.5001669720688774	0.9742855299430292	0.15973477037867634	0.28002754436516675	0.9946120056511476	False
1_153183088	0.15794217385416687	0.6910582170850517	0.1564435866130225	0.4999788281639759	1.0073501194410133	0.692452153723937	0.7631361162103374	0.9988601982867512	False
1_153183327	0.0121917618014038	0.9120792176764728	0.01194363030299428	0.4999984617662541	1.0020178534675648	0.9129749228858214	0.9336622785159078	0.9997261015601768	False
1_153187680	0.2651520665919378	0.6066025050807784	0.26706396641384345	0.4999583963440821	1.0096872594498132	0.6053081231566589	0.69359228985603	0.9987319915932354	False
1_153192119	1.5322964828411043	0.21576811057221346	1.5110875521313574	0.5000103038035342	0.9773319950337712	0.21897321054675128	0.34588853645214224	0.9946120056511476	False
1_153192214	0.6058337829111053	0.4363607907009173	0.5969894016270699	0.5000394182444395	0.9857346180625188	0.4397290166950655	0.5550947108097963	0.997978333337408	False
1_153192868	0.0008321015263650366	0.976987277812545	0.0008060698892222717	0.5000000664846336	0.9994789599030396	0.9773500071883252	0.9828326155812482	0.999815356887746	False
1_153199733	3.2817541279730453	0.07005401843789816	3.3007616234608577	0.4986197706282265	1.0342600003496427	0.06924776882432783	0.1611442189013808	0.9906545479567118	False
1_153199907	1.4695280063091332	0.2254201784340321	1.4461916945801931	0.500044376636286	0.9778431252905156	0.22914001168654616	0.35669155494092714	0.9946120056511476	False
1_153200013	0.3863880591914324	0.5342041278753018	0.37522668651945423	0.5000334985298637	0.9887671860148374	0.5401689694596112	0.640106327173063	0.9980918642423012	False
1_153200839	0.01469361624623744	0.9035189791521384	0.015141069430683276	0.499997166205681	1.0023300400795594	0.9020682544436516	0.9252343634751238	0.9994934794907332	False
1_153202786	0.6969142718641024	0.40382249017365257	0.7123479963338468	0.499875990219434	1.0159540178143809	0.3986654343175482	0.5191326828473675	0.9976099674615392	False
1_153204261	0.5867664900070508	0.4436722279924915	0.5627416814750177	0.5000585791570384	0.9863370420394448	0.4531576819185385	0.5666843043253652	0.9979806875754014	False
1_153205421	0.42136725141452297	0.5162555996769844	0.43619326953921705	0.4999162592406775	1.0125552939222289	0.5089655479305657	0.6141442251666417	0.9980918642423012	False
1_153205687	1.353991886270876	0.2445814603934409	1.3445539830099733	0.5000095754373681	0.9785328685800014	0.2462324580321757	0.3741562544675582	0.9946120056511476	False
1_153207416	0.8980421353823259	0.3433072295944576	0.887117393551307	0.5000522628324482	0.9825990386962576	0.3462596641508888	0.4713515249929801	0.9971177612088056	False
1_153209588	0.17630754858069508	0.6745658685986637	0.1747101158653095	0.4999761303717314	1.0077695855057132	0.6759592601110721	0.7501835436657358	0.9988601982867512	False
1_153209315	3.326677051663694	0.06816446248501351	3.2061880908913736	0.5280486617366328	0.9690976006485646	0.07336020968239054	0.16732746183459368	0.9906545479567118	False
1_153211557	2.456083618575633	0.11707035260049915	2.5218516808927234	0.4827781896831987	1.0312382695267974	0.1122786727114824	0.2219200974191112	0.9944909096113326	False
1_153212060	4.970231314949956	0.025787198547683188	4.809403808372736	0.5368322220181074	0.9627365624281468	0.0283048361847279	0.09048631524628456	0.9868372775178109	False
1_153212558	3.0623774220823066	0.08012435722706845	3.0030886830791133	0.5002181384810421	0.9681992033166572	0.08310594190936038	0.1816595309142212	0.9913974302453056	False
1_153212859	0.5943611150383106	0.440737640387473	0.6013106965547195	0.4999036883633689	1.0145803675986769	0.4380783725094771	0.5536497138199694	0.997978333337408	False
1_153213094	0.2685565440113322	0.6043017022917243	0.2618246767706296	0.5000221548821746	0.9905949174186814	0.6088693397409682	0.6964674750372071	0.9987718309536096	False
1_153214300	0.07084425458850774	0.7901114897869951	0.06817037951259408	0.5000069064822436	0.995228216044272	0.7940195715770599	0.8424560278359846	0.9988601982867512	False
1_153213098	4.421150006354992	0.03549610568492534	4.491304983086593	0.4828750591068163	1.0414994971311915	0.03406766243846415	0.1017102453533123	0.9868372775178109	False
1_153214867	0.6012359577902373	0.4381068403921271	0.5966201891969831	0.5000360493456651	0.9856885470469748	0.4398704903979358	0.5552177377509878	0.997978333337408	False
1_153214901	0.5247032390382458	0.4688422804816471	0.5077271102672967	0.5000472033344522	0.986961861080588	0.4761244314214097	0.5864096238963885	0.9979806875754014	False
1_153215377	0.10867131660147322	0.7416619229985915	0.11007875653376686	0.4999817807743922	1.0062332375772027	0.7400544904363038	0.8005801631587851	0.9988601982867512	False
1_153215661	0.3308952617111345	0.565132400479464	0.3173779792123241	0.5000326001844366	0.9897317952371965	0.5731876605604479	0.6673818556905371	0.9983950419518864	False
1_153215913	3.1631921696614427	0.07531577869658013	3.0894545811170246	0.5002279081644668	0.9678133318371832	0.07880121729100498	0.1752843431699828	0.9906853544747796	False
1_153216195	0.0001571274024301239	0.9899987414698468	0.00015260376676451415	0.5	1.0002269838316038	0.9901437515459424	0.9925756658406016	0.999923758194519	False
1_153216666	2.435164608997752	0.11864144017390856	2.4313643375280662	0.5001180174889194	0.9711014160011122	0.11892934802942567	0.2304180694680737	0.9944909096113326	False
1_153216817	0.0010130089105668816	0.9746093759458662	0.0010045431918115355	0.4999998461027831	1.0005886569416114	0.974715657629144	0.9808208972650996	0.999815356887746	False
1_153217329	0.3400178098132045	0.5598189419366209	0.3264975814272475	0.5000338120859849	0.9895796847578326	0.5677287535971189	0.6628731461235406	0.9983491687939406	False
1_153217363	2.0954235178532485	0.14774076688730609	2.0234080594964325	0.5001223673418991	0.9740641447231454	0.15489116405664294	0.2744195662958582	0.994532804699778	False
1_153217580	0.5650922183937155	0.4522157556515925	0.5730975562873937	0.5000149668720625	0.9858172646150372	0.4490306488380089	0.5630977272481322	0.9979806875754014	False
1_153217977	4.341077162866212	0.037203379240806966	4.354290370440141	0.5001867801187677	0.9613140963346818	0.036915836046066734	0.10698103847268887	0.9868372775178109	False
1_153218349	1.916197341360828	0.16627646986731115	1.8766718837650838	0.5001403029400763	0.9748415643276016	0.17071289246512367	0.29278304597619315	0.9946120056511476	False
1_153222881	0.19962440049587826	0.6550241900554274	0.1945992375476635	0.5000163498723867	0.9918902195795152	0.6591159645319414	0.7369860563770958	0.9988601982867512	False
1_153224233	1.3146105965487038	0.2515615754122681	1.2723381863288523	0.5001125695450938	0.9793900640973096	0.25932849564418914	0.3873913333215622	0.9946120056511476	False
1_153225098	1.4012418414191643	0.23651575656156776	1.4086234721180515	0.4997925920215234	1.0222771748998658	0.2352850391417166	0.3630097857679473	0.9946120056511476	False
1_153227177	0.17298418841427576	0.6774731695212923	0.17332982187872406	0.5000073546983188	0.9922389745207768	0.677169287285978	0.7511421285825189	0.9988601982867512	False
1_153228880	5.622133127644759	0.017735050626380366	5.574755292705959	0.5004644563407802	0.9565754235044208	0.018221211092054882	0.06883243445825142	0.9868372775178109	False
1_153229440	1.8395387121379367	0.17500502262633874	1.8323181307423508	0.4997545998009022	1.0253082093280284	0.17585398466802205	0.2987401699480496	0.9946120056511476	False
1_153231361	0.2114834241827737	0.6456071877018359	0.208680354146054	0.5000016185187551	0.9915508333788892	0.6478037007896378	0.7279982548400564	0.9988601982867512	False
1_153231876	1.2426356290921206	0.2649637077903924	1.2237761167452843	0.5000815503915224	0.979606079515234	0.2686208586249266	0.3966474019386996	0.9946120056511476	False
1_153233578	4.246352055589797	0.039334737264734236	4.3319406167975085	0.4999875206677007	0.9610887607298906	0.037403578130687176	0.10785703585950553	0.9868372775178109	False
1_153233701	0.7904050900224888	0.3739776632853442	0.7939712587685791	0.4998816763846017	1.0167015885500914	0.3729019989256702	0.4957780685111974	0.9976099674615392	False
1_153235837	2.9720445085990264	0.08471472793260026	2.8411209940459234	0.5299300651208385	0.9711061335096411	0.09188009418237286	0.19410119991137506	0.9923266366902436	False
1_153236777	1.94007523403684	0.16366036554271654	1.8804577786650043	0.5001657095853304	0.9749490310704144	0.17028212733118075	0.2922880903655666	0.9946120056511476	False
1_153242805	0.08272251083403859	0.7736412983329104	0.08139456589560723	0.5	0.9947281611810244	0.775416359065647	0.8280886454676818	0.9988601982867512	False
1_153243767	0.00010865561427086945	0.9916831612275416	0.00010803853001561949	0.5000000535842298	0.9998066680672072	0.9917068107760744	0.9937051215090392	0.99992722350616	False
1_153245082	1.8186942873319367	0.17746877793825794	1.7670246346497152	0.5001482824224767	0.9756832118317272	0.18375073297473046	0.3075850096228712	0.9946120056511476	False
1_153246791	2.5854229215519235	0.10785159786304654	2.519379407956876	0.5002027715678631	0.9709493269842632	0.11245483320853712	0.22213938155040147	0.9944909096113326	False
1_153250936	4.309767646533373	0.037894137071626484	4.253405506868148	0.5001316716880229	0.9620645179513936	0.039171704692059765	0.1110933278958463	0.9868372775178109	False
1_153251065	0.8966289010611491	0.3436872377729032	0.8730027097153652	0.5000722881940829	0.9828638176018428	0.3501253708068985	0.4749483543153124	0.9972992071293538	False
1_153254767	0.9276426360787866	0.3354762347192717	0.9113020493132352	0.5000644184790584	0.9824137072560952	0.3397691826170399	0.4652480217438727	0.9968350567793396	False
1_153260711	0.2687226760449164	0.6041899017059651	0.2638014335316257	0.5000194063748892	0.9905267077600848	0.6075204650021587	0.6953602325664844	0.9987319915932354	False
1_153266838	3.546198420199005	0.05968203939803929	3.492573349700251	0.5002322815809616	0.9656453896572604	0.06164469056197519	0.1493598327289255	0.9904247968053996	False
1_153267408	0.8309237685477058	0.3620055476648135	0.8131916643433215	0.5004879986992802	0.983430379662968	0.3671783134967845	0.4905505626489067	0.9975793293339338	False
1_153268845	1.4478909192235958	0.22886667405816466	1.4127534554936574	0.5001459154943706	0.9782184583268164	0.23459984126732905	0.3623006721485801	0.9946120056511476	False
1_153268864	2.946631898319481	0.08605673812001967	2.8968618492217497	0.500201724976871	0.9687215249444764	0.08875218255473083	0.18979240912381465	0.9922290136133528	False
1_153269184	0.4498227781431581	0.5024191262043697	0.4321098957188951	0.5000437575743284	0.9880135976912584	0.5109554665552176	0.6157902800742491	0.9980918642423012	False
1_153269827	6.149825331235548	0.013142508057274016	6.0359205937565985	0.500532796293082	0.9550735292077652	0.01401763880022433	0.058802890905290325	0.9868372775178109	False
1_153270030	0.18623498534597616	0.6660688564870936	0.19051531919831166	0.4999661053045856	1.00824321563632	0.6624880675147629	0.7395798743872147	0.9988601982867512	False
1_153270857	1.6784842046016593	0.19512598786524127	1.5889642668444142	0.5001855143760264	0.9772370580851436	0.2074741736147182	0.33362058605250394	0.9946120056511476	False
1_153271048	0.08606408744062577	0.7692417888143878	0.08220069499293459	0.4999924030968762	1.0052302344371364	0.7743369562045571	0.827268465859739	0.9988601982867512	False
1_153273259	0.011983352392235249	0.9128309053119956	0.011635702932835557	0.4999985829893744	1.0019827834373165	0.9140996750434144	0.9344927103689499	0.9997261015601768	False
1_153275977	1.209245748290499	0.2714815509704843	1.1773315377322433	0.5000983529030049	0.9801113485573624	0.27789991167921346	0.4057035517764008	0.9946120056511476	False
1_153279274	0.3675760418710752	0.5443285067064002	0.3667413365583343	0.4999472945328121	1.0113023183120429	0.5447858990939293	0.6439298450259239	0.9981230507395472	False
1_153281885	2.026759116628228	0.15454986959152414	1.9835279418657592	0.5001488439232449	0.9741480169355426	0.15901923828470976	0.2791646470693103	0.994532804699778	False
1_153282072	0.1355805950180553	0.7127146387311187	0.1366517619098886	0.4999781741514155	1.0069284800748641	0.7116325671223984	0.7784524008194961	0.9988601982867512	False
1_153282892	1.4450104915003408	0.2293302518181719	1.4252037430887867	0.5000354051988068	0.9779784853018604	0.2325487878405645	0.36024851442120664	0.9946120056511476	False
1_153283492	0.7544078905049219	0.3850842448702496	0.7428409935018863	0.5000498573373922	0.98409825399579	0.3887523237245406	0.5103231564612212	0.9976099674615392	False
1_153294548	0.01798574705972911	0.8933148405766886	0.017678161118965363	0.5000003137702537	0.9975429277901046	0.8942256111805149	0.9192185738785326	0.9994446762968446	False
1_153296339	0.4249524877953661	0.5144761367996753	0.4269218886729504	0.4999350363207141	1.0122381055172378	0.5135032087643507	0.6179421124067545	0.9980918642423012	False
1_153297209	0.480900287835567	0.4880148060061357	0.4770944960509951	0.5000274262145605	0.987199929627074	0.4897413464239758	0.5979331473879843	0.9979806875754014	False
1_153301527	0.7919642926298138	0.3735068267024646	0.7913202636664209	0.5000378891458657	0.9834668040435736	0.3737012051252665	0.4964934473914586	0.9976099674615392	False
1_153302417	0.00328595128264908	0.954287725742833	0.0032726462741266005	0.500000135661505	0.9989355319539148	0.9543802643295459	0.9653906988215044	0.9997590813771912	False
1_153304560	0.0065223036305042115	0.9356321989510856	0.006478925013652771	0.5000002703438796	0.9985040520265592	0.9358461417052568	0.9512055785883	0.9997590813771912	False
1_153309308	2.6713851122918304	0.10216707281850324	2.745836191930721	0.4802649084168904	1.0327949303620707	0.09750805586259914	0.201951571811566	0.9932835701976122	False
1_153310297	0.7544078905049219	0.3850842448702496	0.7428409935018863	0.5000498573373922	0.98409825399579	0.3887523237245406	0.5103231564612212	0.9976099674615392	False
1_153313912	0.6249065428036715	0.4292298062452981	0.6225917543924879	0.4999127947466327	1.0147247346287671	0.4300858013175334	0.5466149649743438	0.9978945464388109	False
1_153314153	0.6373848295376945	0.4246593777891848	0.6313963196407713	0.4999161561644558	1.0147867587711528	0.42684359686988704	0.5437528798841268	0.9978541397241464	False
1_153315579	0.7402316131747284	0.3895866942622605	0.7273886932998721	0.5000123382397236	0.9842769920591536	0.3937309263367258	0.5147959831703701	0.9976099674615392	False
1_153318008	4.116814353351117	0.04245895914035258	4.0376614629385585	0.5003545198532355	0.9631883777648432	0.044495439453263175	0.12074923407185573	0.9880612318268052	False
1_153322574	0.030402511995347936	0.861580063877162	0.03011362170946085	0.5000018695257918	0.9967812588431312	0.8622326731227612	0.8946872296326336	0.9992340383074808	False
1_153322915	0.052302975882192015	0.8191033083394608	0.05187975835724501	0.5000031480818594	0.9957729212315568	0.8198240510558383	0.8622582392452525	0.9989064889648234	False
1_153323172	0.1408242261395145	0.7074629910635624	0.1417434150534973	0.4999776285704456	1.0070518079101485	0.7065539366725628	0.7743959291752126	0.9988601982867512	False
1_153324212	0.0333940586190522	0.8550017044962501	0.033389593692845665	0.5000017591883277	0.9965947872338946	0.8550112908471814	0.8891777870301125	0.9991770010404571	False
1_153324294	0.035721558674921994	0.8500916584155696	0.035628437108243816	0.4999947743090778	1.003517325842811	0.8502848693625228	0.8855689967551644	0.9989848264829371	False
1_153325211	0.3884109219945344	0.533135873389162	0.3829634491521574	0.50002506762874	0.9885649533215616	0.5360215001999091	0.6367549821639413	0.9980918642423012	False
1_153326472	3.8547116400087016	0.04960645329617719	3.769722481145436	0.5003592046934247	0.9644785300772152	0.05218829097975442	0.13389944711920454	0.9898611912312988	False
1_153327732	5.099349740529476	0.02393481456998725	4.983318533129932	0.5004840967599166	0.9592347989632588	0.025592845370370758	0.08497630307459135	0.9868372775178109	False
1_153327756	0.5706711710825232	0.4499923340905293	0.5643541054414527	0.4999255295849225	1.0139659542031805	0.4525112077301945	0.5661426440426197	0.9979806875754014	False
1_153328109	0.5830467451035588	0.4451205659847057	0.5868123356522119	0.4999100650957147	1.014366069212888	0.443654422773568	0.5585178215346129	0.997978333337408	False
1_153328312	2.778534417014725	0.09553555517751856	2.7881152878908324	0.499511030475128	1.0313864977858418	0.09496585983849082	0.19842821691244525	0.9930681713041678	False
1_153328335	0.0004520140326960132	0.9830377561087256	0.000449394454335561	0.4999998972997428	1.0003941636450595	0.9830869711921816	0.9871613412898348	0.9998465608661002	False
1_153328571	1.391410162919783	0.2381671011942433	1.3662432595410792	0.5000975994507816	0.9784890066683458	0.2424583938219169	0.3704113371604584	0.9946120056511476	False
1_153328625	0.17213877522608811	0.6782179636943765	0.16874097751860972	0.5000128040719277	0.9924262706814204	0.6812331731727953	0.7542884286896548	0.9988601982867512	False
1_153328884	4.4253842192760535	0.03540814045212237	4.652392983585743	0.431898041386333	1.048357865041878	0.03101028880363055	0.09591146161132258	0.9868372775178109	False
1_153329020	6.665626960267332	0.009829007059007244	6.420625073838892	0.5541066854820357	0.9583734480903652	0.01128024501980418	0.05188889072416733	0.9868372775178109	False
1_153329071	6.4652868199817695	0.011000188586813064	6.26646101019287	0.5452757288445316	0.9581169031360736	0.012304466371167331	0.05457953549355732	0.9868372775178109	False
1_153331849	3.071509478979408	0.079675458653369	3.3968304280533634	0.3561068211437456	1.053398901462568	0.06532182442598089	0.1552019037280011	0.9906154533600544	False
1_153333800	13.422085265613644	0.00024867910975678864	33.18794599248577	0.04228384096593057	2.04793060328058	8.366758286193487e-09	0.0008873887702602873	0.7248864649548353	False
1_153338751	0.5816892100017981	0.4456509652351491	0.5748003524604428	0.5000361377513277	0.9859817893888404	0.4483576646767964	0.5624831621113473	0.997978333337408	False
1_153334525	5.785116352528123	0.016162428042775234	20.4953202088982	0.03113370814251507	2.1270493872748166	5.977722492223059e-06	0.002834176200779968	0.8566013368606988	False
1_153340504	0.7151296532092886	0.3977461329939789	0.6847909628086201	0.5000717079431819	0.9849442315047164	0.4079418389879849	0.5272177172464976	0.9976327435609476	False
1_153347771	0.13735912410716367	0.7109206440878887	0.13676172315899748	0.4999801723981971	1.0068892531089708	0.7115217595907628	0.7783612697519471	0.9988601982867512	False
1_153337943	6.133226813823626	0.013266452632594627	13.162101052512298	0.033844552290980906	1.9468728122548955	0.00028566839373078684	0.008998623351310834	0.9746676467861949	False
1_153349880	3.3385691317976125	0.06767343468564024	3.415416034331429	0.4803833605953639	1.0364946059432711	0.06459013084904919	0.15402004769572247	0.9904247968053996	False
1_153339314	10.05586063151793	0.0015186405672280578	11.881211505315152	0.07972763428455272	1.4410088949504616	0.0005670304563452078	0.0117809687574222	0.9782700598527084	False
1_153371601	0.07132158335004135	0.7894221866975349	0.07163846957337228	0.5000029503070645	0.9950019623562304	0.7889659400760941	0.8385971966944483	0.9988601982867512	False
1_153401588	0.002507944878063384	0.96005912690328	0.002458203376590973	0.4999997212618503	1.0009155572658837	0.9604568679173756	0.9699797176417786	0.9997590813771912	False
1_153401664	0.26958468122448664	0.6036105077371456	0.2696352346283675	0.4999971358721932	0.9903318139148864	0.6035765649542297	0.6921393188977926	0.9987231033001418	False
1_153403487	0.00018955296542655367	0.9890152131842928	0.00018752678442979231	0.499999936456636	0.9997459535961916	0.9890740768525724	0.991740677434182	0.999908701283896	False
1_153407572	0.24163118844610665	0.6230304589630946	0.24100648035528136	0.4999654609141425	1.0091572983070236	0.6234801248846403	0.7083965317793968	0.9988601982867512	False
1_153408213	0.7195106499516157	0.3963044717496365	0.7073538141958124	0.5000506959556139	0.9844939716266216	0.40032368356763604	0.5205941973431877	0.9976099674615392	False
1_153408831	0.3933670772148616	0.5305348118063669	0.3988312943729397	0.4999341436853044	1.0118816946738258	0.5276934430790735	0.6298483863820568	0.9980918642423012	False
1_153411752	0.637635379596702	0.4245683597486189	0.6244048693879449	0.500046577662661	0.9854578283753472	0.4294151033136837	0.5460260304503071	0.9978945464388109	False
1_153416036	0.32631311318954204	0.5678381681316156	0.3296129995796946	0.4999470983578528	1.0107794000501356	0.5658870568405137	0.6613791661849061	0.9983491687939406	False
1_153441260	1.2335309439273487	0.266721450936215	1.1737084348496865	0.5001303538633098	0.9803718060531408	0.27864056519938585	0.4064029827198409	0.9946120056511476	False
1_153442499	5.9021469939211775	0.015122439999462722	6.077391505416018	0.4525574278141056	1.0520116205454515	0.0136922803969598	0.05804137692208236	0.9868372775178109	False
1_153444643	0.0028789181717954197	0.957209596779468	0.00281761803853442	0.5000000621905594	0.9990209340046649	0.9576671786992916	0.9678979423174516	0.9997590813771912	False
1_153445100	4.71745108495054	0.02985797089424569	4.84272792869524	0.4671389912323797	1.0448334093758704	0.027762943857272515	0.08940869037251532	0.9868372775178109	False
1_153454674	6.4421968219465935	0.011144074829108395	6.5328202241253175	0.4780329623077924	1.0505739006939574	0.010590191702311902	0.05007538247993835	0.9868372775178109	False
1_153458218	7.80990772349196	0.005196055747967998	7.428176606394117	0.5794499338974494	0.9573489107720916	0.006421037226148174	0.03804323371758368	0.9868372775178109	False
1_153458608	4.113496962995725	0.042542311691255434	3.9660954744031183	0.5337619330075473	0.9660034166911676	0.04642530482838825	0.12411823572531501	0.9880612318268052	False
1_153459023	2.4951464521168987	0.11419775272434465	2.5373690067644934	0.4994392617441837	1.0300963954083653	0.1111799080413094	0.2204466219706752	0.9944909096113326	False
1_153462347	1.687572423868005	0.19392128648015536	1.6985575051949129	0.4997486839080249	1.0244877102089958	0.19247673206064586	0.3174055212896413	0.9946120056511476	False
1_153463764	0.18130421822921505	0.6702548035897019	0.17848717696324454	0.5000126023362916	0.9921941911034796	0.6726765730318083	0.7475504253827362	0.9988601982867512	False
1_153463448	3.2781033468078817	0.07021002264164257	3.120849563896627	0.5354303979355222	0.9700781165691876	0.0772964740858687	0.17313478911416616	0.9906545479567118	False
1_153464989	2.1279447791757766	0.1446345690307933	2.0085710616476717	0.5002399721708739	0.9744609484599712	0.15641258050854054	0.27618295245293506	0.994532804699778	False
1_153465563	0.00012691441773915457	0.9910115179388423	0.00012228151899762452	0.4999999541862353	0.9997976405789258	0.9911770945939988	0.9932859185983132	0.999923758194519	False
1_153466377	0.12380842872362052	0.7249400942995601	0.1212646724379738	0.5000090749282716	0.9935808421709889	0.7276668775788697	0.790965835532345	0.9988601982867512	False
1_153468681	0.914262964230062	0.3389858532546026	0.8919055835103791	0.5003235171581942	0.9826974818978657	0.34496143480704355	0.4701115729051388	0.9970960609614471	False
1_153469765	1.8898940720370088	0.16921386976571529	1.8547000040816783	0.5001320997016404	0.9749619984231906	0.1732377440844053	0.29569069660018465	0.9946120056511476	False
1_153474243	0.012197121319744042	0.9120599731653868	0.012212102919875178	0.499998125807869	1.002062717948483	0.912006201176632	0.9329104472086268	0.9997261015601768	False
1_153470792	4.154175236334481	0.041531995606127414	4.044509676507005	0.5259368956182323	0.9650192828263676	0.04431525052071905	0.12042913619708916	0.9880612318268052	False
1_153475660	8.097069624407936	0.004433688210356168	7.7887389652460115	0.5677644630391797	0.9552744429254376	0.005257287697604807	0.03424990303084843	0.9868372775178109	False
1_153476901	1.8350242266731127	0.1755352597734411	1.8159381995938009	0.50004857058829	0.9751151207840612	0.17779752565540696	0.3009164937549588	0.9946120056511476	False
1_153477532	0.3477169951496677	0.5554083374982756	0.3429913217114517	0.5000121431178942	0.9891742145283792	0.5581076424572939	0.6549743608437142	0.9983198407952568	False
1_153479481	0.3365833608000486	0.5618080413690674	0.33631845408672234	0.5000004427429324	0.9892097220899227	0.5619620279239228	0.6581411654410487	0.9983491687939406	False
1_153479777	0.9582602524270668	0.3276255954993037	0.9477410105209856	0.5000596228858379	0.9820054144874028	0.3302949709437355	0.4563803993021638	0.9964387193244312	False
1_153482943	0.8027184328609849	0.3702818436145199	0.8135940700449282	0.4998689884403393	1.016982302854574	0.3670597917617576	0.4904486097670861	0.9975793293339338	False
1_153483806	1.7459236160224805	0.18639001235511574	1.75834172188479	0.4999752807300732	0.9752889865556792	0.18483148894217605	0.3088084442047191	0.9946120056511476	False
1_153490846	0.01280121103684806	0.9099176311636852	0.012682345401117344	0.4999982805625031	1.0020910905444484	0.9103350631377712	0.9316311948479052	0.9997261015601768	False
1_153495244	0.0015891399117169414	0.9682015379574174	0.0015947834981488993	0.4999999269642527	1.0007461177596746	0.968145154277246	0.9757135704981394	0.9997974951173236	False
1_153497596	0.1737421002061552	0.6768072752084798	0.1748587265246897	0.499972589050899	1.0078329481558097	0.675829316562413	0.7500696298312993	0.9988601982867512	False
1_153499485	0.215466449781772	0.642516182814	0.2158626837663178	0.5000091206962411	0.9913408690121628	0.642210591168928	0.7234593581069343	0.9988601982867512	False
1_153500831	0.3830894722711946	0.5359544233337786	0.3813562428877049	0.50002023796364	0.9885334358622476	0.5368782904433621	0.6374230868029114	0.9980918642423012	False
1_153501202	2.621055098473448	0.10545430037223412	2.585499138800514	0.5001664867140526	0.9703890349431118	0.10784640665295507	0.2160239173486783	0.9943348047269333	False
1_153502286	0.15184007723378554	0.6967830802164632	0.1527735227246012	0.5000054351950078	0.9926978575299495	0.6958988467557399	0.765956622750985	0.9988601982867512	False
1_153502655	0.02451720030689586	0.8755761076335262	0.025026023209647967	0.4999955883167969	1.0029817642606318	0.8743022340855278	0.9039820289534792	0.9993096725406256	False
1_153505774	0.1061072927901563	0.7446202122403891	0.10712113894260256	0.4999826467349665	1.0061385069172089	0.7434457882855849	0.8032343555011554	0.9988601982867512	False
1_153509890	0.05411971181582942	0.8160437308284068	0.0530478820510325	0.5000040168181006	0.9957509973946044	0.8178421428330581	0.8607346417096644	0.9989016433527702	False
1_153510517	0.5140493605886718	0.4733911534679529	0.5135013567014539	0.5000245880965589	0.9866755947182416	0.4736270612078533	0.5842857004533201	0.9979806875754014	False
1_153514241	0.10284869281971963	0.7484375076319134	0.10037662966715287	0.50000816775888	0.9941697114040592	0.7513781310405163	0.8093857025607261	0.9988601982867512	False
1_153515120	0.7294216839858336	0.3930707074587987	0.7244702906173188	0.4999022507053829	1.0158629274594984	0.3946814760585561	0.5156469195136107	0.9976099674615392	False
1_153518953	2.051884104496935	0.15201796275602494	1.9781099018800887	0.5001866754409081	0.974381019331478	0.15958966635467287	0.27984300395337963	0.9946120056511476	False
1_153519941	2.001014193853223	0.15719399719871596	1.9686147055326728	0.5001343097125703	0.9741758111091084	0.1605949799540276	0.2810658689660554	0.9946120056511476	False
1_153521932	1.8606071902270287	0.17255473816500266	1.8010667577291315	0.5001610056698769	0.9754968222139409	0.17958358255561635	0.30292935120945164	0.9946120056511476	False
1_153521321	3.2923801607959158	0.0696020580909269	3.1695323438216287	0.5286534184602508	0.9693237435581008	0.0750239254849101	0.1697771788441505	0.9906545479567118	False
1_153522437	0.2471258127802685	0.6191061917527763	0.23851665604161096	0.5000227756892434	0.9910679805757588	0.6252795225253291	0.7098415287692237	0.9988601982867512	False
1_153524349	3.0546898370653253	0.08050436436677022	2.980954411919811	0.5001480442842579	0.9683873237384839	0.08424957878443706	0.18329248573086832	0.9913974302453056	False
1_153528079	0.007613937642670265	0.9304665330673122	0.0076287920674076295	0.4999988027662388	1.001630795455806	0.9303989100382316	0.9469281141052096	0.9997590813771912	False
1_153530656	0.5851187987406945	0.44431288072836783	0.5893930945530883	0.4999085269693964	1.0144038699553939	0.4426539012875946	0.5576520763928956	0.997978333337408	False
1_153538449	0.15063181071550955	0.6979323071309752	0.15093125067505753	0.4999771791181272	1.0072607511532614	0.6976470056583945	0.7673418149777327	0.9988601982867512	False
1_153547624	5.9098387828200885	0.015056549730092184	6.091811301412236	0.4511670247142369	1.052270169741482	0.013580979148845372	0.057750896644269314	0.9868372775178109	False
1_153555800	0.4450448484203946	0.5046975185721954	0.4373903078449075	0.500030880938692	0.98780104855956	0.5083847395320651	0.6136452825718098	0.9980918642423012	False
1_153563742	1.764342109710071	0.18408384035016068	1.779023703034909	0.4997329483252287	1.0250858620902759	0.1822692557896023	0.3059674331738729	0.9946120056511476	False
1_153566025	1.968646301795502	0.16059162272479355	1.8983504672578413	0.5001767159586549	0.9748965035913656	0.16826307048710265	0.29001152238435324	0.9946120056511476	False
1_153568986	0.03664815435161728	0.8481831741458083	0.036506148797343485	0.5000020302168253	0.9964461563870786	0.8484740234560667	0.8841923480659994	0.998976374932683	False
1_153571023	4.481812430950073	0.03425737373188832	4.459941656295996	0.5062839248500693	1.0390459065512758	0.03469868265680465	0.10288697526304127	0.9868372775178109	False
1_153572065	4.5310243698363015	0.033285687831921096	4.3518832009976895	0.5405519390030122	0.9648856137495004	0.03696804648230834	0.10707729566278773	0.9868372775178109	False
1_153576726	0.2875276671550893	0.5918092326657503	0.2796400428196648	0.5000236743535159	0.9902927680871116	0.5969372424845489	0.6867956209243766	0.998648652866972	False
1_153576200	6.370961753115353	0.0116002709578098	6.066390632895491	0.5650031545751627	0.960461576242084	0.013777822828596407	0.05825268708496206	0.9868372775178109	False
1_153578219	1.1984656411220271	0.27362856297747873	1.1715223551291274	0.50009258714552	0.9801200870421884	0.2790886582137269	0.4068523727966928	0.9946967502209476	False
1_153582067	1.3624156869716444	0.2431192603531667	1.3237949960057451	0.5001141053083951	0.9789371014217576	0.24991210162252864	0.3779171197114791	0.9946120056511476	False
1_153582264	2.04110625595132	0.15309827030947687	1.998127565257164	0.5001130233542109	0.9740482135084246	0.15749365899454493	0.2773972739280281	0.994532804699778	False
1_153582407	3.2937217879533023	0.06954521656059742	3.1447437995630025	0.5339582721917809	0.969846757501799	0.07617196241047662	0.17147563411559866	0.9906545479567118	False
1_153583066	0.15664178450661834	0.6922673545939338	0.1557775079199928	0.5000088369578846	0.9926697850617544	0.6930741972639698	0.7636043020698713	0.9988601982867512	False
1_153584986	0.03495233963590748	0.8516955641104	0.03479735531436745	0.5000019709910587	0.9965312114265404	0.8520209277153546	0.8868630579143628	0.9990191847471842	False
1_153587308	3.1142240957088925	0.07761143503358947	3.0068753898740397	0.5004088337688049	0.9684857105398432	0.08291197512054838	0.1813924029724676	0.9913664939592132	False
1_153590254	0.40362117805747744	0.5252250304685522	0.3948993535050249	0.5000315931394628	0.9884338660080301	0.5297352704022151	0.6315405763926109	0.9980918642423012	False
1_153594623	0.0035334532816868602	0.952599378215264	0.003547417050867807	0.4999994145507085	1.0011130225760003	0.9525059203578784	0.9639713324444256	0.9997590813771912	False
1_153594644	2.501074893652856	0.11376862428984802	2.3857222507795086	0.5002601377630959	0.9720321950364312	0.12244828851592147	0.2349005788531497	0.9944909096113326	False
1_153595056	0.4750171454787733	0.4906880566579562	0.4512729254820442	0.5000520255678995	0.9878198395712268	0.5017310814256485	0.6080367349333291	0.9979875561041772	False
1_153595381	1.3428022795627896	0.24654038454561644	1.2995149377456985	0.500116571906029	0.9791727453563815	0.2543018448071591	0.38231818070493295	0.9946120056511476	False
1_153598094	0.8279260388069645	0.3628729228505145	0.8185455617858679	0.5000520548051458	0.9832760092700256	0.3656057528101277	0.48913746153272203	0.9975793293339338	False
1_153600124	1.6241427344315298	0.20251510859866373	1.571859266699903	0.5001412480903161	0.9771034526121622	0.20993720845149832	0.33625484347384793	0.9946120056511476	False
1_153600778	0.1796646842356182	0.6716615640756088	0.1786436173642869	0.500009876880864	0.9921515004683508	0.6725414948013007	0.7474570160384983	0.9988601982867512	False
1_153602435	3.8353600790733253	0.050182211137303034	3.7865466462062614	0.5002364296065944	0.9641955773705161	0.051666140590091225	0.1330274367165932	0.9896432687031842	False
1_153602861	0.014911522124446462	0.9028097295592588	0.01453966771805426	0.5000011782677259	0.9977805716353194	0.9040232796061012	0.9267397347972021	0.9995522375595324	False
1_153604029	2.4592301241366954	0.11683603514640364	2.362407658718439	0.5002344827994503	0.9720687005628652	0.12429022976186532	0.2372033470162834	0.9944909096113326	False
1_153604112	0.7525165028935419	0.38568065880199576	0.7407152568957827	0.5000515447579843	0.9841237015323012	0.3894318521365738	0.5109525303964828	0.9976099674615392	False
1_153604993	0.00220987332636291	0.9625058235356646	0.0021752589454990807	0.5000001343535649	0.9991371813534974	0.9628004132372884	0.9717493690597496	0.9997590813771912	False
1_153605909	0.06364843385068042	0.8008196899158159	0.06320382404373959	0.4999910918889813	1.0046754430842508	0.8015020017246383	0.8482924031433383	0.9988601982867512	False
1_153606387	0.12144123402103445	0.7274765815711179	0.12047895285650155	0.4999830608465365	1.0064541032551102	0.7285156060416089	0.7916242574953879	0.9988601982867512	False
1_153607004	0.07627919019179075	0.7824045371896995	0.07513239512263681	0.5000017141119747	0.9949311792172152	0.784005551820395	0.8347520352130445	0.9988601982867512	False
1_153607334	0.08753182052758035	0.7673387020655641	0.08686295445659198	0.4999876957663331	1.005480044682657	0.7682037968037362	0.8225752158809555	0.9988601982867512	False
1_153607631	0.15914053024813768	0.6899490452549659	0.1588967298885109	0.5000079987841417	0.9925818321840298	0.6901743083166825	0.7613089383059759	0.9988601982867512	False
1_153608116	1.7762109861120052	0.18261528468039845	1.7151983672920323	0.5001581305717361	0.9761147682524224	0.1903122956492238	0.3149489694500183	0.9946120056511476	False
1_153608445	4.234099953656482	0.03961962509616712	4.053330500206356	0.5411608748049316	0.9661916163536112	0.044084289670634484	0.12002417251566742	0.9880612318268052	False
1_153613215	0.04669807216027522	0.8289118518136223	0.04643671559824725	0.4999934244863398	1.0040099720858264	0.8293839050371736	0.869604542428062	0.9989445677210936	False
1_153612410	2.6860786535286816	0.1012286581336933	2.5678794304440093	0.5272887373730762	0.9723900516198146	0.10905383096415	0.21763010241423286	0.9944909096113326	False
1_153614712	0.18200209774099108	0.6696582852740094	0.17861114192783134	0.4999778689656678	1.007818171065293	0.6725695299333787	0.7474775205286969	0.9988601982867512	False
1_153616857	2.18956660143158	0.1389484078468466	2.174777427655499	0.5001212119301556	0.9727321144765728	0.14028981115913775	0.2571006764773058	0.9944909096113326	False
1_153620127	0.6181588941303461	0.4317322762682664	0.604328880279354	0.5000471997889353	0.9857047904191154	0.43693111250680217	0.5526261980175575	0.997978333337408	False
1_153618766	5.085198603926756	0.0241309127575825	5.0105856650588985	0.5191335296956867	0.960375950092456	0.02519278301784167	0.0841361885456222	0.9868372775178109	False
1_153620223	0.1946637395159456	0.6590630453901954	0.1916423095826758	0.500013475970854	0.9919119447881302	0.6615532382314055	0.7388707607678476	0.9988601982867512	False
1_153622220	1.8923072096562243	0.16894192066641278	1.8591644594780516	0.5001298046886536	0.9749175468843128	0.17272126459203008	0.2950658792183005	0.9946120056511476	False
1_153623136	0.07838468376696994	0.7794984895771345	0.07673729630187154	0.500005263498427	0.9948935907978832	0.7817686076579184	0.8330342145897421	0.9988601982867512	False
1_153623478	2.4615142273756305	0.11666626457249216	2.4152931637545407	0.5001685661262187	0.9714505522702241	0.12015547394824745	0.2319934977983304	0.9944909096113326	False
1_153623660	0.11975310884319867	0.7293024172745932	0.11807718700219992	0.5000075347475577	0.9936444235187148	0.7311293647528805	0.7936280018431259	0.9988601982867512	False
1_153623686	5.3947269185718465	0.02019768577833669	5.174702593303664	0.5491337508694616	0.962335124617784	0.02291809443491644	0.07931307679558106	0.9868372775178109	False
1_153624791	2.672077235470624	0.10212265696291722	2.603265237306914	0.5002068688909221	0.9704755305444744	0.10664379506126986	0.21447867618454725	0.9943348047269333	False
1_153630120	1.0155379795870658	0.3135797561451166	1.0008939663566707	0.5000688767471023	0.9815423926585122	0.3170942908212783	0.4438139946563021	0.9959171602442006	False
1_153630726	0.15624698033266782	0.692635602634663	0.15693225223731133	0.4999758442342909	1.0074126437204325	0.691996767492551	0.7627818441852399	0.9988601982867512	False
1_153631071	0.10348380933702116	0.7476883159730823	0.10196838555930304	0.500006808419349	0.9940953729442747	0.7494801601755681	0.8079361490175216	0.9988601982867512	False
1_153634058	0.8145712904141078	0.3667721893353997	0.8155194386381481	0.4998813409074748	1.0168996811013105	0.3664934420856609	0.4899394149271549	0.9975793293339338	False
1_153635425	0.007609974155005972	0.9304845876117036	0.007477825231035241	0.5000004017867921	0.9984016919203182	0.931089290152148	0.9474771787871936	0.9997590813771912	False
1_153636472	0.3881425410750978	0.5332773803511365	0.3897563312420971	0.4999403741909014	1.0116893417168962	0.5324275121757944	0.6337675918558443	0.9980918642423012	False
1_153636860	0.08973686260608815	0.7645119471784181	0.0889735238160938	0.4999875958043321	1.005543940562846	0.7654861857439894	0.8204159791492117	0.9988601982867512	False
1_153640827	0.3312899128516307	0.564900526037569	0.32599821229450754	0.5000199633502652	0.9894583736799754	0.5680250416286636	0.6631266044051619	0.9983491687939406	False
1_153637404	5.239208820009765	0.02208331482112713	5.105921378959465	0.5308655331803396	0.9610679640365152	0.02384431145819954	0.08131169502076932	0.9868372775178109	False
1_153645463	1.1835859733676841	0.2766271699589071	1.1983677173484466	0.4998103310673882	1.020613662735974	0.27364816321838403	0.4015673404480117	0.9946120056511476	False
1_153645542	0.2926337481216592	0.5885376850106971	0.29053598470636643	0.4999596649073178	1.0100328021902123	0.5898772632765703	0.6810555028071217	0.9985656982849924	False
1_153645548	0.2648609635625121	0.6068001033341534	0.26087892309078603	0.4999664784123271	1.0094687073433068	0.6095169649542707	0.6970267919642903	0.9988389898956272	False
1_153645840	1.2384934061906565	0.26576160885661426	1.212548239986063	0.5001100591939406	0.9797807803416048	0.27082803607643346	0.3988129039313373	0.9946120056511476	False
1_153646700	0.6492814473604085	0.42036969804170776	0.6523333151453699	0.4999018322660108	1.0151359616830848	0.4192796917906133	0.5371054380755852	0.9978530551175684	False
1_153647214	3.433115902062412	0.06390143249932667	3.495606915159442	0.4992028655331754	1.0353681500426866	0.061531850210953865	0.1491849749930655	0.9904247968053996	False
1_153649147	1.734207151214321	0.1878744960354497	1.7701970129855908	0.4997049176257738	1.0251741580054767	0.1833576990103504	0.3071578327437343	0.9946120056511476	False
1_153656352	0.22685826927184394	0.6338632233156785	0.2267276425081945	0.5000118280624964	0.9911368611229748	0.6339609200378311	0.7168922255516704	0.9988601982867512	False
1_153656650	3.0237990376755874	0.08205104772687932	2.9598059443887905	0.5002188727831473	0.968455573588538	0.08535818462680411	0.18489639251973414	0.9917295440213836	False
1_153656405	11.413331590601615	0.0007291895082310872	11.934805789413073	0.2957378853988598	1.1149591788758135	0.0005509487103740883	0.011644841725270588	0.9782700598527084	False
1_153657172	1.068344598416104	0.3013196613579763	1.0585391619424631	0.5000620054544864	0.9809687702421508	0.3035486048222882	0.4307833911351115	0.9957191774214004	False
1_153658187	0.7183481801826304	0.3966862710484187	0.7141556777678488	0.5000385730546816	0.98433119432888	0.3980676699975539	0.5186548143119063	0.9976099674615392	False
1_153658480	0.4142908464108359	0.5197996363743407	0.4044158943288494	0.5000320988723008	0.9883089474368156	0.524817471847141	0.6274334130920031	0.9980918642423012	False
1_153662617	0.30174005674558657	0.5827936123372972	0.30055258978609345	0.5000156341387065	0.9898151543744542	0.5835362038551888	0.6758166055613873	0.9984057837272255	False
1_153663447	3.107035344454573	0.07795473610506876	3.116245545050333	0.4995463223411917	1.0331709062115708	0.07751519341382818	0.17343438249873416	0.9906545479567118	False
1_153667317	0.10852600347845964	0.7418285405683988	0.10652760172160924	0.5000079210691021	0.9939764365304612	0.7441325825934912	0.8037680418154903	0.9988601982867512	False
1_153668670	3.6658822194920617	0.05553723414522027	3.7260846751014483	0.4991969333151574	1.0365021438135935	0.05356882431885779	0.13622898503343087	0.9902143539336876	False
1_153668678	1.1668543882706786	0.28004852295844684	1.1218177154150908	0.5008231096221122	0.9807026418855208	0.28952738924121224	0.4171667009357452	0.9951990707301421	False
1_153670313	0.401877597844873	0.5261211768819569	0.404598429089674	0.5000143596505908	0.98812252818047	0.5247239409868616	0.6273587995304472	0.9980918642423012	False
1_153669499	5.020592549676564	0.025047596150699403	4.898122392249206	0.5293388184913266	0.961737153170306	0.026885912863064854	0.08762195187937892	0.9868372775178109	False
1_153675556	1.2316089974876832	0.2670943544396156	1.2805312626114755	0.4997500790218236	1.0215911080033	0.2578002793741684	0.3858512182799808	0.9946120056511476	False
1_153675433	7.904851193702711	0.004930239714517447	8.176628022232762	0.4239397630812772	1.0647476934853621	0.004243356711320034	0.030532325044013462	0.9868372775178109	False
1_153676867	0.5167394348421226	0.4722358700363283	0.5173033739192759	0.5000235965426453	0.986611752099718	0.4719942581782157	0.5828970908115393	0.9979806875754014	False
1_153678097	7.982391710785691	0.0047234498026069716	8.341227594199154	0.3912518904870534	1.0715667774354871	0.003875540239542285	0.02911181952859038	0.9868372775178109	False
1_153685598	5.174487261812828	0.02292093516795679	5.4095259011301104	0.4326769455705533	1.0518662256057212	0.02002715445305303	0.07291681499197193	0.9868372775178109	False
1_153688250	2.356790033438699	0.12473862780257695	2.3999740784165624	0.4994487836507043	1.0292827970679967	0.12133726091636544	0.2334994386895808	0.9944909096113326	False
1_153682628	8.811336595112607	0.0029936465651743127	9.656299053229304	0.12233326480951046	1.270933339951415	0.0018870340348360328	0.02024248837936497	0.9846360791371128	False
1_153683740	8.527534165393945	0.003498133228288402	9.851871125949401	0.09808553382835153	1.3421057260610352	0.0016965910769156654	0.01922068128446961	0.9836480450662971	False
1_153689645	1.3041251085863053	0.25346109766533864	1.3364805778182929	0.4997672847455346	1.0219034040106307	0.2476555802705908	0.3756211863784115	0.9946120056511476	False
1_153696665	1.6009990522946964	0.20576168791273874	1.6631114890406025	0.4996778750179842	1.024608922733794	0.19718373999128225	0.3224986088272969	0.9946120056511476	False
1_153697652	0.7891016836172753	0.3743718949132151	0.7838931594851601	0.5000434892936246	0.9835927965449962	0.3759531115671141	0.49859230979095104	0.9976099674615392	False
1_153697650	9.323023349058644	0.0022629230108460736	8.909815341801734	0.585755340313659	0.9537259225549158	0.002836419456343497	0.024798472187652538	0.9868372775178109	False
1_153704055	0.5185596813198856	0.4714567284077782	0.5178716967457149	0.500025679934285	0.9866207052436556	0.4717509702392887	0.5826926154787258	0.9979806875754014	False
1_153710696	0.14461391941497936	0.703736564116945	0.14391467815585202	0.5000078794941133	0.9929516055839434	0.704419895606772	0.7727470264217443	0.9988601982867512	False
1_153714418	1.6558644632499409	0.19816262204174728	1.6864140952711748	0.4997211588921942	1.0245422510165814	0.19407434561646164	0.319105685268606	0.9946120056511476	False
1_153714252	4.763872145472703	0.029063095198620163	5.0436496497022745	0.413719833032508	1.0529388503145078	0.024716364643821653	0.08314172077099162	0.9868372775178109	False
1_153718746	7.165614273495747	0.0074314238359406435	7.221778923470992	0.4882314378640991	1.0519231865763954	0.007202429489406192	0.04047415494445846	0.9868372775178109	False
1_153718901	0.3801893817775408	0.5375018998621416	0.389751434820937	0.4999295973227752	1.0118096982514533	0.5324300870714013	0.6337687309941887	0.9980918642423012	False
1_153727562	0.05015974498454767	0.822785538429282	0.04987999375589425	0.4999927995273311	1.0041560960082068	0.8232722252145159	0.8649135707259672	0.9989064889648234	False
1_153727632	0.007924621885127436	0.9290657410646496	0.00781948015355738	0.5000004727185628	0.9983623000119988	0.9295366471259948	0.9462998793082924	0.9997590813771912	False
1_153728458	0.09265456244476412	0.7608291708250111	0.09398567395328428	0.4999840075899126	1.0057631620156895	0.7591700592281818	0.8155080015925154	0.9988601982867512	False
1_153742578	0.7616888080755757	0.38280053071412656	0.7502668153210834	0.5000509175735085	0.9840163526145432	0.386391768612106	0.5081445543776232	0.9976099674615392	False
1_153743234	5.611102407931944e-05	0.9940233187081604	5.673196574207395e-05	0.5	0.9998587891526272	0.9939903404309868	0.995474203357838	0.9999469889073782	False
1_153743289	1.5068460712994918	0.21962097937791625	1.4707095033445512	0.5001171810125841	0.9777537846305768	0.2252337834224896	0.3525331304148229	0.9946120056511476	False
1_153743317	1.4407016041726592	0.2300258393891508	1.4472999914214597	0.5000585623630971	0.9776042137049686	0.2289616862923416	0.3564904970231467	0.9946120056511476	False
1_153743927	1.4049155957205528	0.2359022704671647	1.3987134451090242	0.4998097482618323	1.022093512526458	0.2369391006458269	0.3647162150078059	0.9946120056511476	False
1_153752065	1.86157085579498	0.17244361042053746	1.7795337213792664	0.5001867268534664	0.975798094849078	0.18220659318942567	0.3058962370273501	0.9946120056511476	False
1_153752139	0.512882224480137	0.4738938179893597	0.5082530715480971	0.500030329463764	0.9867971178872579	0.4758960674464965	0.5862125529628134	0.9979806875754014	False
1_153753840	3.2147094155548075	0.07297914838045494	3.1999190435344644	0.5040045792478998	1.033196053397778	0.07364191536747132	0.16775691699041928	0.9906545479567118	False
1_153753079	11.897891942644375	0.0005619750868617325	11.450461956716024	0.5934639991470528	0.948136136750762	0.0007147622841185972	0.012979342295694116	0.9782700598527084	False
1_153753852	3.7899508768133523	0.05156116166600888	3.7293555152864433	0.5002536438120321	0.9645255380810881	0.053464018910548194	0.136042166344955	0.9902143539336876	False
1_153755451	0.2946641143037283	0.5872470425048075	0.29332568986865226	0.4999579966111939	1.010094146686668	0.5880971898156038	0.6795843056353743	0.9985400829815316	False
1_153756083	1.0323593898081924	0.30960515838863323	1.0313030502511538	0.5000479783776213	0.9811358433356978	0.3098528150440335	0.43690910758193396	0.9958340354189781	False
1_153756191	2.9621148975339224	0.08523638539550116	2.879639945440432	0.5016288312329091	0.9690793226757306	0.08970607806730224	0.19110127908149	0.9922290136133528	False
1_153756319	7.934138625409446	0.004851071438212729	7.911676924064523	0.5093189209567275	0.9490769854064458	0.004911671883880864	0.033036720694099776	0.9868372775178109	False
1_153757565	0.281150931405719	0.5959478459882992	0.2728020223330532	0.5000245620243464	0.9904230666922316	0.6014583154593618	0.6904556724248211	0.9987190688101364	False
1_153759687	0.1887804002320621	0.6639336240159674	0.1822500622511143	0.5000176926316333	0.9921895446858604	0.6694466610515637	0.7450540037010605	0.9988601982867512	False
1_153759738	1.1366514916479389	0.2863609976599717	1.118483517664572	0.5000383291963951	0.9805058911034296	0.2902452262637285	0.4178456273889867	0.9951990707301421	False
1_153760104	0.060558621461510136	0.8056151851946867	0.06042666406574426	0.5000255795169215	0.9954248489536364	0.8058228470737757	0.8515896390811026	0.9988601982867512	False
1_153761750	0.4819007112932638	0.4875626316221492	0.4811574262494105	0.5000233505280294	0.9871040419227388	0.4878985173431089	0.5964049932990186	0.9979806875754014	False
1_153768179	1.9642319176779208	0.1610614447297527	1.9208053426700644	0.5001467433101158	0.9745684739198176	0.16576790704652733	0.2871448807407589	0.9946120056511476	False
1_153768451	0.05930891276322114	0.8075915848167114	0.06038572370016481	0.4999895897312927	1.004627197379529	0.8058873239538072	0.8516391915990825	0.9988601982867512	False
1_153773093	0.035219943999237564	0.851135526236265	0.03522611632797633	0.5000017191748221	0.9965018496581679	0.8511226349226567	0.8862080533663531	0.9990118416354218	False
1_153774683	0.2523339897993395	0.6154364172445932	0.26177455933429883	0.4999485713670213	1.009732250483393	0.6089036216773533	0.6964931056499554	0.9987734674898248	False
1_153776853	0.5893187512521934	0.4426826743486648	0.5855392413941445	0.4999202954652062	1.0142593447941468	0.444149269074544	0.5589489853979551	0.997978333337408	False
1_153786182	2.1513617058353134	0.14244350590333674	2.1425225807870447	0.5003799972855459	1.0273403239254335	0.14326614154730274	0.26066731863351245	0.9944909096113326	False
1_153787756	0.05872971075224598	0.8085150670314881	0.05733298610357451	0.5000047775700285	0.9955919357865912	0.8107620323043861	0.8554239787482351	0.9988601982867512	False
1_153788442	0.026537814502802348	0.8705937765816983	0.026841948627406964	0.4999955752942034	1.0030740775584783	0.8698609384578142	0.9005122135565437	0.9992378552309732	False
1_153797015	0.0842617156303973	0.7716030431975551	0.08341178562113782	0.4999885659573015	1.005363440509764	0.7727260246094259	0.8260194006651429	0.9988601982867512	False
1_153797246	0.08797475187486015	0.7667678024223026	0.0871637871459825	0.5000053555260442	0.9945251575084582	0.7678142608451438	0.8222488527452949	0.9988601982867512	False
1_153803161	0.8392865423218439	0.3596008998044692	0.8538670146699587	0.4998574704078087	1.0174313501906298	0.35546067491772804	0.4799087322358495	0.997568988048414	False
1_153811367	0.0027634820634254713	0.9580754513407216	0.002802519768010825	0.5000001372716066	0.9990060162466374	0.95778064554389	0.9679896429541728	0.9997590813771912	False
1_153820643	0.9522649212550504	0.32914345041595083	0.9680057492769264	0.5000182843808905	0.98155905019182	0.32517804333307365	0.4515305178010301	0.9962091990343814	False
1_153821944	0.5296739043182015	0.4667439891334132	0.5260011257450969	0.4999274244050452	1.0135098238849525	0.4682929383323662	0.5797610429495026	0.9979806875754014	False
1_153822673	3.8078869518226384	0.051011766000639946	3.9125094107912446	0.4992397344624137	1.0376105464233722	0.04792798203365256	0.126652818541527	0.9885526314490372	False
1_153827552	2.118442454698254	0.14553448208407993	2.1676668623513247	0.4996320080251253	1.027905420907327	0.14093992251470655	0.25786276002968594	0.9944909096113326	False
1_153832768	4.504069165762815	0.03381429587904816	4.504939991544234	0.5000305072696714	0.9607005437793676	0.03379708206560328	0.1012329463870234	0.9868372775178109	False
1_153828161	6.891225936162188	0.008661984304864645	6.605010890081758	0.5621680315416913	0.9584510269367256	0.010169218182694006	0.04894421810398397	0.9868372775178109	False
1_153834271	0.4574151152884554	0.4988345066640438	0.4802674522943562	0.4998981093346234	1.013268306918173	0.4883011967015607	0.5967245216046131	0.9979806875754014	False
1_153834394	0.9545662247073494	0.3285597212057432	0.9585806030845558	0.4998571922732908	1.0183544897408598	0.3275447530792114	0.4537848725845283	0.996326532829664	False
1_153847116	0.6529626750641739	0.4190554332708172	0.6686047980438161	0.4998824127264618	1.0154685752453183	0.4135384611839874	0.5321382253249819	0.9978295362662764	False
1_153849169	0.2458478402610069	0.6200140357412166	0.2450019261232228	0.4999650895020977	1.0092289837453448	0.6206165730000213	0.7060533242050381	0.9988601982867512	False
1_153852742	0.028552044920985512	0.8658174827497273	0.02889216119729099	0.5000009069011178	0.996813093687774	0.8650282694814581	0.8968316575659006	0.9992372150289488	False
1_153854424	2.094395655753829	0.1478401604944375	2.0319392329656694	0.5011553150148736	0.974004350205922	0.15402396865419754	0.27339605049344623	0.994532804699778	False
1_153856498	0.5103081297134509	0.4750054995092399	0.5169536101566337	0.4999166939246818	1.0135250273537268	0.4721440860561361	0.5830263830136246	0.9979806875754014	False
1_153865461	2.1156309863032448	0.1458019492566267	2.1651250902759784	0.4996324776272848	1.027891010122155	0.14117313452659094	0.25813501409398915	0.9944909096113326	False
1_153889042	0.28920162262284066	0.5907326040201324	0.2931232159062347	0.4999514252220474	1.0101813897750649	0.5882260166343953	0.6796896759322281	0.9985468076241112	False
1_153893023	0.06589497175841075	0.7974102486022805	0.06638143793315976	0.5000025570813529	0.9951817041228554	0.7966801600288489	0.8445862165399471	0.9988601982867512	False
1_153892136	5.0720416519405935	0.024314729609841386	4.8777198264324415	0.5437071723509704	0.9630329574486745	0.027205535158885352	0.08829119565669331	0.9868372775178109	False
1_153896370	1.3634676113739772	0.2429374171947732	1.4024136532752889	0.4997489505199104	1.0224798686350056	0.23631986414467746	0.3640834236575112	0.9946120056511476	False
1_153906397	3.1916850580765868	0.07401368269261954	3.2781336317348178	0.4993598413026981	1.0344048783542312	0.07020872698511582	0.1626006072746514	0.9906545479567118	False
1_153900067	6.110016906864643	0.013441784293521051	5.848548697766089	0.5569141383308461	0.9605475665634292	0.015589902990014616	0.0626736829994424	0.9868372775178109	False
1_153914261	3.128641903255528	0.07692780119695708	3.1607655083898862	0.5000958173986986	0.9668765587858119	0.07542780624082779	0.17038149173583608	0.9906545479567118	False
1_153929365	0.011703200996073805	0.9138518514697128	0.011782133384258486	0.4999980998620057	1.002031625010244	0.9135629613672144	0.9340803422882896	0.9997261015601768	False
1_153932270	0.07679781628352345	0.7816847485687002	0.07575229691792629	0.5000050531946952	0.9949071249621568	0.7831385016374067	0.8340742478981473	0.9988601982867512	False
1_153934303	0.07773542303723957	0.7803900796899488	0.0782802152025397	0.4999875774843794	1.0052400625675346	0.7796416804014299	0.8313813248520686	0.9988601982867512	False
1_153939130	1.2547869278323276	0.26264016560945525	1.3004656838675146	0.4997515501765401	1.021725126195273	0.2541281786161582	0.38214104469238425	0.9946120056511476	False
1_153944594	0.7573540652237227	0.3841578316654587	0.7509233801829396	0.5000439096935978	0.9839562903168076	0.3861840405338527	0.507944066029015	0.9976099674615392	False
1_153952020	1.8166387440271023	0.17771389773152524	1.7190704725580872	0.5002015845605913	0.9763327791461084	0.18981273952375755	0.3144061700289284	0.9946120056511476	False
1_153961955	0.582296637821031	0.44541351765052817	0.5967716293052945	0.4998942940129281	1.0146181049687673	0.4398124535819595	0.5551664765254913	0.997978333337408	False
1_153954674	10.277530179539326	0.0013466008250625494	10.75725433250409	0.32385522773962466	1.0992705795005446	0.001038713663494506	0.01527584519793383	0.9782700598527084	False
1_153982925	0.31497107439675176	0.5746456356215285	0.3203273534854816	0.49994585711460904	1.0106621306163537	0.5714109838983861	0.6659323021473328	0.9983950419518864	False
1_153980904	5.093713319509618	0.024012721948396654	5.237968272274884	0.4623155980166822	1.047185536854666	0.022099068114556863	0.07754228623926576	0.9868372775178109	False
1_153989774	0.08321782278451195	0.7729831683763427	0.08302667469979498	0.5000042859637921	0.9946378991597532	0.7732368982969761	0.8264078468405713	0.9988601982867512	False
1_153991711	0.25792896681085153	0.6115465656554543	0.2538413182701333	0.4999676305642858	1.0093359990564796	0.6143831810503555	0.7010439633356933	0.9988601982867512	False
1_153992909	0.1188400672141796	0.7302959509012736	0.1152407912813942	0.5000103483272823	0.993773415358656	0.7342546832978051	0.7960549360857954	0.9988601982867512	False
1_153997410	0.2296425350914859	0.6317890100724431	0.2277000369867892	0.5000127267418157	0.9911532104605292	0.6332344853204228	0.7163249346561767	0.9988601982867512	False
1_154013220	0.4050150980747844	0.5245105506702621	0.39927644455383415	0.4999486644113401	1.0117240228362476	0.5274631677389843	0.6296575807093756	0.9980918642423012	False
1_154017501	2.088241122641989	0.14843688178697634	2.048647095416527	0.5001523502169747	0.9736985970736804	0.15234151135993854	0.27148001979822445	0.9944909096113326	False
1_154002788	10.468437879012301	0.0012143135592286305	12.201052520144005	0.09561102499012528	1.3763029009861931	0.0004776256077900776	0.010993254592293843	0.9782700598527084	False
1_154019933	1.0722701650554427	0.30043323176292724	1.089940090339951	0.4998205979602167	1.019693775515983	0.2964844832911273	0.4238944519975645	0.9953268045347652	False
1_154025492	0.843700457266948	0.358340578369872	0.8411909086862579	0.4998819539795569	1.0171295373699227	0.3590563923555131	0.4831512895330843	0.997568988048414	False
1_154034458	0.905641226489621	0.34127358087827786	0.9071033169166184	0.49986916501468004	1.0178300642575524	0.3408841639540397	0.4662920420364832	0.996917439293491	False
1_154039854	1.956460278708164	0.16189239173239744	1.9881138133750933	0.4996833921590492	1.0266270595180926	0.15853823654121746	0.2786058997113993	0.994532804699778	False
1_154034593	3.003358383959835	0.0830921108037449	3.1576712723326636	0.4558579879230783	1.0376111936342558	0.07557091236208835	0.1705922323295436	0.9906545479567118	False
1_154044453	1.225791144884937	0.26822712437606033	1.2415405163847026	0.499802399502272	1.020986817928152	0.265174365188232	0.393190117063552	0.9946120056511476	False
1_154045055	0.5498202735729478	0.4583911395460205	0.5469351247847953	0.4999236673498215	1.013788248560548	0.4595727116644575	0.5722512734142767	0.9979806875754014	False
1_154048682	0.3420965524469608	0.5586215448353962	0.3457070455297071	0.4999905314936752	0.9889977694967454	0.5565533858066459	0.6536244819056417	0.9982874765152198	False
1_154050499	1.1961424161651166	0.2740940504079117	1.2138297309429618	0.4998047473129071	1.0207694959895024	0.2705749776657305	0.3985691283256432	0.9946120056511476	False
1_154055365	1.2936301950753375	0.255380028231194	1.2785757129568085	0.5000803077079911	0.9791185129838044	0.25816402540058203	0.3862333991945153	0.9946120056511476	False
1_154064138	0.5651672944305517	0.4521857211140088	0.5671319762950588	0.4999145284767311	1.0141020465909691	0.4514008486416266	0.5651515936830223	0.9979806875754014	False
1_154064617	0.08979201920892876	0.7644417267758222	0.09061255125197933	0.4999854285290034	1.0056441415509048	0.763399863194226	0.8187875808859421	0.9988601982867512	False
1_154065033	0.35368179514753706	0.5520363182690837	0.3509611423869501	0.5000206728650161	0.9890166915733599	0.5535695543326344	0.6511764736036015	0.9982132229681592	False
1_154068196	0.007242893092502811	0.9321777655285038	0.007305422735953471	0.4999987170883194	1.0016011559880345	0.9318863410016048	0.9481105397066604	0.9997590813771912	False
1_154077472	3.260928907789662	0.07094892491536864	3.388207957326813	0.4651298146091678	1.0378911943661369	0.06566428066083108	0.1557515379791572	0.9906154533600544	False
1_154085606	1.8546528800773103	0.1732432051865963	1.933957222961908	0.4996205224407251	1.0265944047974382	0.16432615428099007	0.2854583864219266	0.9946120056511476	False
1_154078490	9.748457495578805	0.0017947324871379067	9.582225740079592	0.5385829120627263	0.9473676257870696	0.0019647008413035127	0.020663399997607808	0.9847089192621604	False
1_154085643	0.18648144405615602	0.6658613590096714	0.18735563311201986	0.4999981116989166	0.991920965786394	0.6651266747507038	0.7416622192807139	0.9988601982867512	False
1_154087255	0.09017754117688526	0.7639515700300806	0.09287705771203036	0.4999823484823739	1.005772703999129	0.7605509477693955	0.8165337956716159	0.9988601982867512	False
1_154092056	2.872445979784686	0.09010782857012134	2.9975260110149975	0.4655719836489048	1.035686244603423	0.08339176839425501	0.18207075985653687	0.9913974302453056	False
1_154093850	2.111279600402611	0.1462170087691862	2.2468990561792452	0.4610835221074118	1.0315476072194107	0.13388245381996255	0.2493180833086045	0.9944909096113326	False
1_154100693	1.2885323263164423	0.2563186004719368	1.2853336315056367	0.5000644291058267	0.9789650796124983	0.2569096871385448	0.38495642511048217	0.9946120056511476	False
1_154100779	0.00932251316980981	0.9230812536178268	0.00934090394366649	0.4999985837974277	1.0018045805206717	0.9230056568574128	0.9413093142216296	0.9997590813771912	False
1_154106637	0.2471274174051956	0.6191050537037349	0.2542664041793614	0.4999525542257603	1.0095522712913862	0.6140868638748764	0.7008104399750984	0.9988601982867512	False
1_154119237	2.086362582674326	0.14861955971620494	2.0991831785104296	0.4996935981699394	1.0272321588846416	0.14737785213573704	0.2655872571428246	0.9944909096113326	False
1_154121510	0.2529891357082477	0.6149781552326087	0.2556381822032563	0.5000080384717815	0.9905373828881688	0.6131327444740451	0.7000324084858972	0.9988601982867512	False
1_154121655	2.440976616586056	0.11820261336969895	2.5303562111257643	0.4994283346455176	1.0303275245829409	0.11167500350276216	0.22111073962543992	0.9944909096113326	False
1_154127549	0.3483931860848202	0.5550241207627248	0.3404913786580437	0.5000267861649061	0.989264210281506	0.5595457260949889	0.6561482429075822	0.9983198407952568	False
1_154127736	0.06987367819627366	0.7915207932418212	0.07073623707401566	0.4999880697225292	1.0049941321703575	0.790267820987155	0.8395979297299729	0.9988601982867512	False
1_154134022	0.029702345455831388	0.8631673431501657	0.029690803708945168	0.4999995667384637	0.9967893461810204	0.8631936688488252	0.8954037476512391	0.9992372150289488	False
1_154135445	0.6212740176527234	0.4305742467394601	0.6253744036039279	0.4999039979456101	1.0148329783358918	0.4290571070160337	0.5457144761131233	0.9978945464388109	False
1_154141908	0.6645634840940886	0.4149534697032283	0.6581879669574846	0.5000407793584187	0.9849847479637888	0.4172003888490368	0.5353306605350646	0.9978295362662764	False
1_154149129	0.006145573473261835	0.9375148783205256	0.0061400195118039855	0.499999078588233	1.0014609588873489	0.9375430618891823	0.9525343834670016	0.9997590813771912	False
1_154150911	0.3130709435925638	0.5758018171686412	0.3142264735288336	0.4999521706181775	1.0104910966128768	0.5750981589050743	0.6689390578072839	0.9983950419518864	False
1_154157090	1.8709264343566483	0.17136901154869133	1.8714046849381705	0.5000846611732055	0.9746040731325724	0.17131428588599618	0.2934727942437061	0.9946120056511476	False
1_154160865	1.2267773066075731	0.2680346918766865	1.2172990474246037	0.5000031240656293	0.9795809184214179	0.2698913670438906	0.3978833670423355	0.9946120056511476	False
1_154164139	0.46460725712526596	0.4954786003907827	0.4613582935489831	0.5000262188708909	0.9874064343264276	0.4969898561937687	0.6040679769415617	0.9979806875754014	False
1_154167788	0.07635630285790285	0.7822973480360065	0.07593204443037394	0.5000043892326109	0.9948802959783092	0.7828878048667955	0.8338879987788437	0.9988601982867512	False
1_154178079	0.3886573942537268	0.5330059778025864	0.3973057894581871	0.4999306252753014	1.0119070658199	0.5284839497243471	0.6304737733331129	0.9980918642423012	False
1_154178724	1.0515965312131357	0.30513967774622763	1.0437854612355295	0.5000600271019048	0.9810845956624804	0.3069427051880612	0.4341091055314849	0.9958340354189781	False
1_154182412	1.4282607374558438	0.2320484968742241	1.419234455239348	0.5000007497494426	0.9779436206839432	0.233529449074927	0.36122019942895	0.9946120056511476	False
1_154189963	3.789438878069859	0.051576936146089714	4.120325766431051	0.37573155066354097	1.0542923991624322	0.0423709185944241	0.11696045993849792	0.9877287395417464	False
1_154201655	1.61335086666503	0.2040214124935832	1.6287951144149702	0.4997496452525961	1.0240137729043597	0.2018697821733441	0.32762530094611136	0.9946120056511476	False
1_154200031	4.741160921067149	0.029449192324455312	4.886280065864412	0.4616339595728876	1.0456936894892843	0.02707095383900571	0.08800698063977427	0.9868372775178109	False
1_154204693	0.5391780140204219	0.4627735838378767	0.5443664045269543	0.499913829365971	1.013856994396546	0.4606287589739675	0.5731534709830137	0.9979806875754014	False
1_154207635	0.9445463658370841	0.33111136885804937	0.947718464081845	0.4998604912100638	1.018242132732165	0.3303007233410629	0.4563872341322301	0.9964387193244312	False
1_154206358	4.082667856065541	0.04332520132723783	4.190472338825201	0.471916769521748	1.0412552701459794	0.040651769455148035	0.11383067733735525	0.9875791307723276	False
1_154208753	0.7057147175505065	0.4008701030376329	0.7101517057380988	0.4998916109098078	1.015806733287032	0.3993934538700992	0.5197905352412382	0.9976099674615392	False
1_154225344	0.7451741036030057	0.3880084526581604	0.7483293059631251	0.5000301893244165	0.9838795645227572	0.3870056984155332	0.5086930494904349	0.9976099674615392	False
1_154237638	1.6127384287948416	0.2041072902559814	1.609726320966729	0.5000768572522922	0.97646351606015	0.20453027720278927	0.33044466834841457	0.9946120056511476	False
1_154235657	3.808761395516683	0.0509851398809239	4.0960666409555415	0.40333991901232896	1.0495936875368457	0.04298310062691202	0.1180363761047506	0.9877287395417464	False
1_154238063	0.13388943651388274	0.7144329393525948	0.13508980733240605	0.5000046083065242	0.9931233040674041	0.7132120445560745	0.7797179835200856	0.9988601982867512	False
1_154239283	0.6745627721687129	0.41146532554007387	0.6824299029431131	0.5000194846974572	0.9845459865795404	0.4087512495462746	0.5279342352651031	0.9976327435609476	False
1_154239927	0.4708186398089822	0.4926107968650604	0.4822976827272214	0.4999140274833209	1.0131352885027516	0.4873834000062746	0.5959612989138885	0.9979806875754014	False
1_154243457	0.4167091435006114	0.5185837019788295	0.4198655042855535	0.4999347778290185	1.012153801607893	0.5170041626345525	0.6209340592682289	0.9980918642423012	False
1_154245917	0.001757027380987708	0.9665649356624224	0.0018136216167476962	0.5	0.9991932136771084	0.9660310482761774	0.9741199159543728	0.999767550229506	False
1_154251259	0.4850094579185509	0.486161957275637	0.4664440219930839	0.5000751902738721	0.9875521135157679	0.4946276494731423	0.6020978371749824	0.9979806875754014	False
1_154253661	3.021363902076814	0.0821743295460502	3.118983735097572	0.49934250541712394	1.0336301543154005	0.07738503235105654	0.17326237260873506	0.9906545479567118	False
1_154251514	9.390911366727325	0.0021806377574364877	9.935937804941204	0.28049681697554885	1.1122699817476225	0.0016208283745201555	0.018810021911326053	0.9828676277306776	False
1_154259275	1.125829687378456	0.2886666253880904	1.1361738977611822	0.5000370867748306	0.9801003439945412	0.2864622562581475	0.41415595829158863	0.9951784043079572	False
1_154259650	2.116717971109153	0.14569847403443625	2.0233099129764014	0.5002120232515422	0.974203254164162	0.15490117284898586	0.2744338055251627	0.994532804699778	False
1_154262857	0.14807312102779235	0.7003835955854035	0.15127486855635652	0.4999923043730028	0.992677617962559	0.6973200132592657	0.767080382727701	0.9988601982867512	False
1_154263796	0.6927812607301007	0.4052199788988337	0.7074893289391184	0.4998775237751034	1.0158923233402688	0.4002785559069161	0.5205617319003732	0.9976099674615392	False
1_154264212	0.2241067803507235	0.6359284172486783	0.2261791588643973	0.4999641319545406	1.0089226362560728	0.6343715122288065	0.7172146017031258	0.9988601982867512	False
1_154264229	1.3309725647749246	0.24863227119786024	1.3464199542431745	0.4997890675207559	1.0218455877768575	0.2459049616216552	0.3738595089288511	0.9946120056511476	False
1_154266654	0.9730877701225324	0.3239113034204135	1.000251474466495	0.4998217763257825	1.018966898696526	0.31724966605413873	0.4439615130718973	0.9959171602442006	False
1_154267672	1.038825152027755	0.308094867946742	1.0901400319162349	0.49977333575518496	1.0200062097570641	0.2964401844100309	0.4238619865547501	0.9953268045347652	False
1_154270011	0.4731526843221445	0.4915403505933319	0.4761625700630248	0.4999265827263257	1.0129371190612098	0.4901656756754225	0.5982891281205983	0.9979806875754014	False
1_154270288	3.3089852388727654	0.06890202703952186	3.366709429952607	0.4992498243249528	1.0347002236313871	0.06652650801566584	0.15700971628050825	0.9906154533600544	False
1_154273660	0.09699245277820978	0.7554691034077705	0.09546535594199668	0.5000064877795534	0.994289636842159	0.75734078375128	0.8141159745357015	0.9988601982867512	False
1_154274145	0.7089633391886707	0.3997881730995056	0.7025817461653787	0.5000033777927464	0.9844827312390148	0.4019175475866276	0.5219953375067565	0.9976099674615392	False
1_154274672	0.6632094725431443	0.4154291602228527	0.6407024724248913	0.5000592532307557	0.9853703668360794	0.4234565361719036	0.5408309900308308	0.9978541397241464	False
1_154276010	0.6320290446183208	0.42661202244073104	0.6310615738038905	0.5000313414643467	0.9852362200556622	0.4269661888836052	0.5438576806118084	0.9978541397241464	False
1_154270877	3.495734084313653	0.06152712467143151	11.417655722791094	0.03391698684994099	1.9373349814505256	0.0007274943164857772	0.013088130007580964	0.9782700598527084	False
1_154278799	0.2502367471958422	0.616908425804547	0.2452448511212424	0.5000184744605658	0.990873081214952	0.6204434072309439	0.7059006796668932	0.9988601982867512	False
1_154282222	0.002607138952516408	0.9592775899718082	0.0025667531408544164	0.5000002015825886	0.9990627080591692	0.9595939537555356	0.9693281305088018	0.9997590813771912	False
1_154286605	0.2297273700239089	0.6317260532122688	0.22608232381753626	0.5000160226821173	0.9912179848296592	0.6344440658621526	0.7172795325887545	0.9988601982867512	False
1_154289011	0.08241015392383844	0.7740574300718922	0.08202292925489019	0.4999882896054688	1.0053329676669749	0.7745744897885259	0.8274495888564931	0.9988601982867512	False
1_154286615	4.450354630002778	0.03489399983773312	4.282593915548206	0.5379452861791296	0.9649780565503586	0.03850454434354157	0.1098943847884022	0.9868372775178109	False
1_154291372	0.4024311954210305	0.5258363498845908	0.3951073866955994	0.4999507928441327	1.011638905679679	0.5296268855953301	0.6314579888626444	0.9980918642423012	False
1_154291386	0.9434916144822124	0.33138150251995124	0.9132983391136804	0.5000824800869007	0.9825259147670454	0.3392407843039548	0.4647581922557958	0.996762672454179	False
1_154291416	0.03927708939539798	0.8429007272889673	0.038678165456076385	0.500002728634685	0.9963629119049132	0.8440876254128167	0.88087289893052	0.9989452225199258	False
1_154291718	2.023596590570264	0.1548719400810401	2.018820282388333	0.5001000737867441	0.9736632628892572	0.15535980242881298	0.2749731875312195	0.994532804699778	False
1_154296076	0.24931922220233105	0.6175548424151613	0.2525545473836246	0.4999585638307602	1.0094466575380747	0.6152820583212878	0.7017667466151928	0.9988601982867512	False
1_154301246	0.02242706280828344	0.8809565892265547	0.02198483014217345	0.5000017159509871	0.997263696218576	0.8821274620989785	0.90997161836815	0.9994446762968446	False
1_154303705	2.176733181613088	0.1401115896811953	2.1376058186324367	0.5000741151660156	0.9731171728717668	0.1437260454677206	0.2612283442681121	0.9944909096113326	False
1_154306180	0.3985668089514149	0.5278303460308148	0.3997465072425257	0.4999400234779406	1.0118314353410556	0.5272202001037329	0.6294707620208998	0.9980918642423012	False
1_154305843	8.572643327571539	0.003412513652709892	8.379836657906708	0.5456658847517292	0.9514843238976536	0.003794065207900488	0.02878887380796292	0.9868372775178109	False
1_154308680	1.1201895844780552	0.2898776351681279	1.113479295374418	0.5000609220175284	0.9804508864911464	0.29132687559290305	0.4188788258673257	0.9952493921993424	False
1_154313232	0.012297652208793863	0.9116997851084924	0.012157605819083985	0.5000008011860817	0.9979564321538508	0.9122019628457392	0.9330687874384936	0.9997261015601768	False
1_154318172	0.07345767417445613	0.7863673724548765	0.0720635099496576	0.5000007412728743	0.9950463201952628	0.7883556699231741	0.8381193281589873	0.9988601982867512	False
1_154320196	0.6922186238265624	0.40541076818013577	0.666789223512751	0.5000634408271986	0.9850983885567088	0.4141732744997931	0.5327038075129591	0.9978295362662764	False
1_154320942	0.6358842369882041	0.4252051160978028	0.6487526748569508	0.4998888051894762	1.0152091901585998	0.4205589840978158	0.5382440068507779	0.9978541397241464	False
1_154321084	8.697347231967356e-06	0.9976469408925984	8.630886441096663e-06	0.5	0.9999478857647299	0.9976559485599166	0.998239461688784	0.9999469889073782	False
1_154321663	0.6004818005065147	0.4383942563906501	0.5944542259385344	0.5000149818687496	0.9857307662935744	0.44070184769214416	0.5559450775838648	0.997978333337408	False
1_154323772	0.4595927617284303	0.4978143580212526	0.4459883637682651	0.5000389839577147	0.9877607753427654	0.504246198688203	0.61012477551855	0.9980149977210064	False
1_154324898	1.0612399232185794	0.30293255752903603	1.044351825297781	0.5000708942995734	0.98116177259588	0.3068115079747508	0.4339667132384393	0.9958340354189781	False
1_154324384	6.745428387470497	0.009398820600892031	6.5615090519495425	0.543038129462329	0.9569101152695524	0.010420795908226643	0.049620296711364566	0.9868372775178109	False
1_154325302	0.2932616974254074	0.5881378996634979	0.2905634070521046	0.4999609142638554	1.0100230801331014	0.5898597118512456	0.6810389853011284	0.9985656982849924	False
1_154326366	0.037975359065626435	0.8454926270588381	0.036611836487281835	0.5000036233020682	0.996498905290259	0.8482575030699727	0.884041412235371	0.998976374932683	False
1_154326279	4.241136247170857	0.039455752477327466	4.079172897731041	0.5368756765706457	0.9657553572417412	0.04341490546987314	0.1188161163014684	0.9879425286894384	False
1_154326473	0.05475780609774007	0.8149819826648383	0.054845439874043216	0.4999916394870887	1.0043738239828481	0.8148366762133796	0.8584147864713652	0.9988601982867512	False
1_154328464	5.626056408303271e-05	0.9940153600090322	5.498616519616917e-05	0.5000000666347536	0.9998633320536724	0.9940835282155032	0.9955522343344272	0.9999469889073782	False
1_154328434	3.9001354893773055	0.04828221372743147	3.747587376605225	0.5348999680978541	0.9670643202479876	0.0528837919405617	0.13507731616727792	0.989975875777958	False
1_154328543	5.457109522268696	0.019488859747447185	5.363331652672058	0.5004178001206474	0.9575866374351776	0.02056445044331412	0.07414936268057479	0.9868372775178109	False
1_154336716	0.008497641439500825	0.926552920577456	0.008439869896392338	0.4999986530779758	1.0017078083033646	0.9268023087773012	0.9442237996756871	0.9997590813771912	False
1_154342517	1.605315828658945	0.20515150421379924	1.6283772573806343	0.4997417044096306	1.0240658674190437	0.20192764363707028	0.3276816882941574	0.9946120056511476	False
1_154345835	0.9760447067198754	0.3231772591162781	0.9725085951649816	0.5000498177348801	0.9817042441950634	0.3240553384194723	0.4504426406821616	0.9961868773593228	False
1_154345857	0.3905380615736361	0.5320167093068893	0.3850304317529663	0.5000261709958668	0.9885346551353114	0.5349232541706106	0.635870441239542	0.9980918642423012	False
1_154345962	8.792130326691336	0.0030253275686762393	8.48150631774115	0.5672648389377777	0.9532607519253922	0.0035877491039333353	0.02795331583237124	0.9868372775178109	False
1_154347450	2.003169805466257	0.1569706451866102	1.9166611041473516	0.5001969840267037	0.9748759965908274	0.1662252058950654	0.2876569234265509	0.9946120056511476	False
1_154347662	1.1805023381609487	0.2772537532252053	1.145303568464442	0.5001439076691637	0.9804369171615772	0.2845344396203898	0.4122866322684858	0.9951784043079572	False
1_154347784	0.3866130560413694	0.5340851177486063	0.3818366141713341	0.5000245776971961	0.9885719988844496	0.536621946908271	0.6372180419009257	0.9980918642423012	False
1_154351880	0.7612022165150449	0.3829525537635004	0.7634581916754541	0.4998863422591113	1.0163643664450268	0.3822484525099734	0.5043842587028745	0.9976099674615392	False
1_154351995	2.6179768356344653	0.10565907901950776	2.63429427643132	0.5000998983128585	0.9698064912292638	0.10457852098454913	0.2116558913672109	0.9942897346862408	False
1_154354350	5.554020185479203	0.018438290708886917	5.320846510709089	0.5513818106196946	0.9619818009241942	0.0210717725096854	0.0752309745385493	0.9868372775178109	False
1_154354370	0.7096028355777264	0.3995756923875776	0.6937003962011659	0.5000548604035289	0.9846875641652384	0.40490858347098224	0.5246102295762463	0.9976099674615392	False
1_154355875	0.15270989470447205	0.6959590212176231	0.15578833507242962	0.5000022407782849	0.9925746810449342	0.6930640736269905	0.7635963281014607	0.9988601982867512	False
1_154356377	0.19763985322762773	0.6566326709269217	0.1958745843439829	0.4999730589450814	1.0082279426066223	0.6580715740556179	0.736149928832332	0.9988601982867512	False
1_154356459	0.8400140204408331	0.35939276099869755	0.8315228986830334	0.4998912315465321	1.016970059489858	0.3618325363421161	0.4856853027801241	0.9975766124067206	False
1_154357597	2.7096861558339924	0.0997406123021536	2.7183581462122675	0.5001193768168325	0.9693792873864842	0.09920000679355878	0.2043004750776465	0.9937016866842266	False
1_154358583	1.0547891469909416	0.30440667582692793	1.0365537177021906	0.5000728523558566	0.9812453143128188	0.3086243427387257	0.4357431994864765	0.9958340354189781	False
1_154360838	2.2605600432648885	0.13270606148619013	2.1532457337962114	0.5001791659489634	0.9734345917862812	0.1422688517738394	0.259486032170406	0.9944909096113326	False
1_154362093	0.4520753011748866	0.5013510710099904	0.4371171397615399	0.5000399990817804	0.9879046671227178	0.5085171812576121	0.6137609051137629	0.9980918642423012	False
1_154367754	0.15251363712556554	0.6961447175366083	0.15019116252369713	0.5000013675152911	0.9928375759015198	0.698352743470232	0.7678994231972993	0.9988601982867512	False
1_154371487	2.8997739373963327	0.0885919761323466	2.8387322344824497	0.5002119129057416	0.9691020597846086	0.09201678733832208	0.19429827084495016	0.9923826749893137	False
1_154371732	2.4354309134502614	0.11862129392154895	2.3613947273261147	0.5002073174081658	0.9719419285007777	0.1243709493463171	0.2373001737755545	0.9944909096113326	False
1_154371753	0.4442562667141488	0.505075258383951	0.4309810344893776	0.5000379240019459	0.9879696650230576	0.5115079618235979	0.6162618833488162	0.9980918642423012	False
1_154373231	0.1754130297160259	0.6753452113450602	0.1730464815227606	0.5000024516255215	0.9923052259105728	0.6774183748949986	0.7513272385634782	0.9988601982867512	False
1_154376671	0.009395062220029615	0.9227834701486712	0.009080200328753564	0.5000009069168448	0.9982536437973244	0.9240844177189363	0.94214715047391	0.9997590813771912	False
1_154379369	0.5188781486686196	0.4713206245102775	0.5117738811932213	0.5000258622280357	0.9867829760164292	0.4743719631452956	0.5849344397404359	0.9979806875754014	False
1_154380419	0.8356418757058464	0.3606461786595064	0.8353953638361418	0.4998799623812314	1.0170928474089944	0.36071702856482457	0.4846623565468844	0.997568988048414	False
1_154380486	0.0010268955386303347	0.9744359963475848	0.0010224682409898378	0.4999998451890998	1.000595144791257	0.9744911446314208	0.9806562917743392	0.999815356887746	False
1_154381103	0.10605148837960596	0.7446850351081009	0.1060242489875236	0.4999842001441645	1.0060773791259363	0.7447166834638781	0.8042231275840641	0.9988601982867512	False
1_154382049	2.6383955214632806	0.1043088403162412	2.5605934231716674	0.5002248671699899	0.9707746921666388	0.10955745251416582	0.2183101680058187	0.9944909096113326	False
1_154388668	2.295744214745924	0.12972901690420935	2.2632423505856423	0.5001491030945598	0.9722923347449626	0.1324764380235166	0.247580897333448	0.9944909096113326	False
1_154389196	0.04393408400350296	0.8339762971930136	0.04360366170294583	0.5000024786215538	0.9961233931357756	0.8345927406420302	0.8735539350679752	0.9989445677210936	False
1_154390575	0.6182974297207977	0.43168067617399575	0.5953336577695154	0.5000954064916346	0.9859396224464892	0.4403640062359928	0.5556477624759856	0.997978333337408	False
1_154391882	6.281721165715567	0.012198956397136751	6.319796140505787	0.4926709644697168	1.048069416991644	0.011939735477979108	0.05364999860455553	0.9868372775178109	False
1_154394072	7.422364462092787	0.006441810909418311	7.099216906008222	0.5692937372958742	0.9574899346088536	0.007711763760614109	0.042037622322099344	0.9868372775178109	False
1_154394297	0.7638606083802415	0.38212304900066396	0.7516673366008035	0.5000512711538192	0.984009511900851	0.3859488550482619	0.5077179470676586	0.9976099674615392	False
1_154394296	3.4966599241252543	0.06149273259136667	3.3232229015738994	0.5388410238488491	0.9693375613476052	0.06830779842534818	0.15968156526721622	0.9906154533600544	False
1_154394966	0.050695268899922034	0.8218578405228036	0.05156882705341559	0.4999911723905488	1.0042739433096264	0.8203555421035521	0.8626495332665418	0.9989064889648234	False
1_154394417	6.4089083668095554	0.011354920352837805	6.230949520289871	0.541116414754759	0.9578657707214068	0.012553640415096878	0.055225426934812236	0.9868372775178109	False
1_154395077	1.3629170384666622	0.2430325724743925	1.3834971319920442	0.4997784938573258	1.022182624415675	0.2395063556163297	0.3673424984607393	0.9946120056511476	False
1_154395125	0.0005004346541230831	0.9821524943514964	0.0005021986762585584	0.4999998958262341	1.0004186744217851	0.9821210712293303	0.9864191926584812	0.999815356887746	False
1_154395212	0.10800727732893732	0.7424243281001566	0.10583122929529054	0.4999868721875709	1.0060115034644421	0.7449410742216661	0.8043843156597917	0.9988601982867512	False
1_154395839	0.6753020266066017	0.4112091638466096	0.6606560923719371	0.500027363824161	0.9850490337804636	0.4163284135334071	0.5345850944886779	0.9978295362662764	False
1_154396203	0.3822851957765749	0.5363827686056448	0.3767206903612532	0.5000018556321383	0.9886619013398056	0.5393635137163455	0.639450753055881	0.9980918642423012	False
1_154397610	0.6425855572863668	0.42277607736482703	0.6493598821398336	0.4998965189359327	1.0151448278824764	0.4203416313682051	0.5380480750555472	0.9978541397241464	False
1_154400799	0.2269287455236224	0.6338105279366899	0.22479022359038936	0.4999692404721952	1.0088132505052485	0.6354139995098425	0.7180507292478896	0.9988601982867512	False
1_154404380	2.923714433876114	0.08728672317763031	2.983233497074252	0.499280551971851	1.032688768517764	0.08413104107535707	0.18310566704239245	0.9913974302453056	False
1_154407419	1.0306543121388074	0.3100050381121321	1.0436623099958524	0.4998334998340649	1.0192336739215755	0.3069712425800581	0.4341410014051271	0.9958340354189781	False
1_154410955	0.06794063618191615	0.7943591526180411	0.06793932545406277	0.5000030662151018	0.9951434175849472	0.79436109174795	0.8427368254378705	0.9988601982867512	False
1_154415396	0.057985502206129524	0.8097087419965372	0.05827910464358865	0.4999908304779531	1.0045165517659322	0.8092368549593176	0.8542649054828437	0.9988601982867512	False
1_154418088	0.1334416025980687	0.7148900195637904	0.1322396026989736	0.4999818477790231	1.0067584960212386	0.7161211507259242	0.7819740470111003	0.9988601982867512	False
1_154418749	0.4625421698146113	0.4964382772361586	0.4633021666595596	0.5000212819691414	0.9873245676261048	0.4960847314667668	0.60332639787938	0.9979806875754014	False
1_154419584	0.011087942066254186	0.9161383203453644	0.01084711826115381	0.5000006636222825	0.9980794766332308	0.9170507094369326	0.9367311172156272	0.9997261015601768	False
1_154419843	0.07739693866997754	0.7808564914235789	0.07689476947052754	0.5000042824450145	0.9948504394429656	0.7815504801862734	0.8328542307313325	0.9988601982867512	False
1_154421438	0.5108315893090776	0.4747790888712618	0.5119928520762187	0.49992348729193603	1.0133893570003372	0.4742774359288272	0.5848507130721251	0.9979806875754014	False
1_154421554	3.154745814587784	0.07570648097348642	3.093766929287085	0.5151862308521823	0.9686409767579252	0.07859267367574685	0.1749858889237592	0.9906853544747796	False
1_154422067	0.04731014798625921	0.8278117245232621	0.04706408676793217	0.5000025653814334	0.9959678156782696	0.8282530869315495	0.8687268363337288	0.9989445677210936	False
1_154423485	0.0517822624366957	0.8199905251886663	0.05118465787381865	0.5000032656900617	0.9958086015695812	0.8210145547843171	0.8631484758613737	0.9989064889648234	False
1_154423909	7.314412119689678	0.006840377267334441	7.346404618398083	0.4987429231002858	1.05119383861213	0.006719700868431655	0.03902289269373753	0.9868372775178109	False
1_154428283	1.7839609809174704	0.1816636920691748	1.8067304649484868	0.4997159701186239	1.0253369197415336	0.17890093957033049	0.30221568103670704	0.9946120056511476	False
1_154428505	0.18174789316641693	0.6698754120112802	0.181264548580657	0.4999736306084472	1.0079395993235365	0.6702887522639456	0.7457346388618186	0.9988601982867512	False
1_154430092	1.469458976671547	0.22543107439072674	1.4123469273290539	0.5001393845378268	0.9783671050500397	0.2346671803796412	0.3623701595875864	0.9946120056511476	False
1_154430798	0.43899582609125787	0.5076075259310413	0.4358240337423922	0.4999401583917156	1.0122926778025716	0.5091449338076321	0.6142923131514092	0.9980918642423012	False
1_154432042	2.6106674540966424	0.10614707791484844	2.5687241053092293	0.4998643182168271	1.029778758600828	0.10899561032403636	0.21755833669853786	0.9944885797647562	False
1_154432877	3.246147502745089	0.07159154287630609	3.2835066322477364	0.4907584304083111	1.034810848675999	0.06997926278210853	0.16227595284650734	0.9906545479567118	False
1_154432948	0.0885639286532367	0.7660108232245647	0.08708823090637452	0.4999889064379195	1.0054622775657118	0.7679120267285681	0.8223320098444336	0.9988601982867512	False
1_154433905	2.538335562498389	0.11111185991286687	2.5128718470768945	0.5001521378873345	0.9707508817435628	0.11291998301191453	0.22274825099546453	0.9944909096113326	False
1_154434936	8.844415699707838	0.0029398700062831518	8.57595533427957	0.5595254312721873	0.9522761300265028	0.0034063118696049392	0.02720831935515657	0.9868372775178109	False
1_154435293	5.8459184414973615	0.015613222655535441	5.5904674905941665	0.5557717940214951	0.9613618614473156	0.018058475978700583	0.06846221449633283	0.9868372775178109	False
1_154435346	2.246814006445902	0.1338898141392545	2.1565644914844597	0.5001528451136388	0.9733108838163366	0.14196177995379378	0.2591294818686198	0.9944909096113326	False
1_154436642	0.017482077506787874	0.8948104345106027	0.0178065452419105	0.5000004316878804	0.9974897601636641	0.8938444893809879	0.9189292327390638	0.9994446762968446	False
1_154436195	4.423289896095413	0.03545162121042833	4.2193422078453295	0.5453654692229286	0.9658146012248906	0.039965651383134126	0.11255085540746124	0.9868372775178109	False
1_154437896	0.89456377876067	0.3442435563308832	0.9015628736742656	0.5000314714353852	0.9822789015549556	0.3423629926951778	0.4676299600219398	0.996917439293491	False
1_154436920	12.805426327731766	0.0003456154489613893	12.307896419129975	0.6019667438228938	0.9470077522962378	0.0004510460207277634	0.01073694846481173	0.9782700598527084	False
1_154438880	4.9467409270707785	0.0261399005539984	5.0675821294680645	0.4990692539871368	1.0427878476080803	0.024377363151734662	0.08242007662983643	0.9868372775178109	False
1_154439865	0.15061110981987724	0.697952042658547	0.14788859888358274	0.499981399939729	1.0071151041135356	0.7005613098026104	0.7696690746152702	0.9988601982867512	False
1_154442960	0.03577635105069277	0.8499780957001591	0.035804491493763635	0.5000017029637641	0.9964722033316724	0.8499198068069307	0.8852859208765897	0.9989848264829371	False
1_154444177	1.3838792271187683	0.2394414774777266	1.3485750863183057	0.5001094125696157	0.9787117674098814	0.24552737666148405	0.3735126413029921	0.9946120056511476	False
1_154445503	2.4622490851454018	0.11661170273767295	2.4177733444266782	0.5001708297448929	0.971426796292484	0.11996534268530655	0.2317548483151859	0.9944909096113326	False
1_154446198	0.4968741522268942	0.4808768219565817	0.4888274599397846	0.50003372440648	0.9870986616302696	0.4844508144067615	0.5935525908847289	0.9979806875754014	False
1_154451420	0.9014212069364476	0.3424009189974776	0.8910159839324479	0.5005536800239802	0.9825725265379672	0.3452021343624524	0.4703433875582171	0.9971177612088056	False
1_154455949	0.0021161753285845464	0.9633087309855424	0.00209466704109218	0.499999693456049	1.0008491798497912	0.9634955369060604	0.9722551464846476	0.9997590813771912	False
1_154457855	1.1720838876660478	0.27897347111000337	1.1564103807468202	0.499855533659511	1.0199914837312714	0.2822112417768253	0.4099775988444581	0.9949761900793036	False
1_154459477	0.0005568134077389432	0.9811741496698502	0.0005415985106083099	0.5000001334439006	0.99957204532248	0.9814330917472024	0.9859094282493779	0.999815356887746	False
1_154464572	0.033912314614575216	0.8538934566412096	0.03408089216100052	0.5000014345925868	0.9965509175319274	0.8535348567918272	0.8880602923142905	0.9991490733420486	False
1_154464945	0.27022729107173404	0.6031793442892338	0.2688318751715997	0.5000143162271036	0.9903725951824393	0.6041164386964156	0.6926114917415318	0.9987319915932354	False
1_154465577	1.009060898682236	0.3151279237642828	0.9917258897548892	0.5000702316056146	0.9816526104955378	0.3193209175130797	0.44590943964076135	0.9959462053555269	False
1_154466188	1.4742073442259311	0.22468304101634606	1.4065593098421232	0.5001519932794405	0.97849150782611	0.23562840814710506	0.3633612099471839	0.9946120056511476	False
1_154466301	0.7559733859778817	0.3845915862134982	0.7485320941414102	0.49990158814346397	1.0161004942862508	0.3869413767556984	0.5086360925732167	0.9976099674615392	False
1_154470606	3.4861636753428797	0.06188383826052867	3.378741673710465	0.525224353339059	0.9680350689678248	0.06604245898588967	0.15631882887465093	0.9906154533600544	False
1_154473660	2.852102936403753	0.09125450059690554	2.744411669416877	0.5250507672465852	0.9712604754764446	0.0975949923997208	0.20206662478434687	0.99334666940925	False
1_154475331	0.6134045999312434	0.4335087903272949	0.6050482779428421	0.500040735558317	0.9856317067148764	0.4366583361162136	0.5523926746569627	0.997978333337408	False
1_154479670	1.1328131855129016	0.2871760759072525	1.1204193281191692	0.5000695627068714	0.9804400094164716	0.2898281796776522	0.41746059862859136	0.9951990707301421	False
1_154480123	0.011325664934009437	0.915247453545173	0.011433538398705423	0.5000003411487188	0.9979969110422482	0.9148463178188908	0.9350543055727216	0.9997261015601768	False
1_154481153	0.18185722759396586	0.6697820029334032	0.1869000437036448	0.4999658245573746	1.0081832536884547	0.6655093058644936	0.7419595343885931	0.9988601982867512	False
1_154484017	1.4970160885600308	0.2211310568525482	1.5115848471978095	0.5000480072023393	0.977053650653352	0.2188974119453468	0.3458070880605201	0.9946120056511476	False
1_154486799	1.6727427837838604	0.1958915636006157	1.6181249091350765	0.5001491966498653	0.9767763595490851	0.2033534405610452	0.3292366121342156	0.9946120056511476	False
1_154487354	0.26362450540884197	0.6076409343764222	0.26267630452275625	0.5001400601555356	0.9904787944060608	0.6082874309509347	0.6959816325333354	0.998737072082618	False
1_154492107	3.228209891039853	0.07237976695339432	3.1910695968072105	0.50019943640419	0.967091170334116	0.07404155179225202	0.16833047314680702	0.9906545479567118	False
1_154492357	0.5595394604121111	0.4544458604817435	0.5537419563879666	0.4999268489766418	1.0138386032419455	0.4567927509391115	0.5698585133219382	0.9979806875754014	False
1_154492533	0.0565919069345	0.8119659963110603	0.05552738965707249	0.4999930269546434	1.004356093042659	0.8137100886721731	0.8575701153890186	0.9988601982867512	False
1_154492702	1.5474931165528003	0.21350590664693647	1.5400961440900574	0.5000813497595054	0.9770100519534556	0.21460349487368968	0.3412380041612724	0.9946120056511476	False
1_154499246	4.165921898103363	0.041244961639142264	4.196397643921955	0.4928976954500763	1.039122033433223	0.04050994757161997	0.11355899284222422	0.9872392325054368	False
1_154500707	4.298137854570086	0.03815412776048355	4.197700090917351	0.5004143424264565	0.9625667065516011	0.04047884326374029	0.11349918807914505	0.9872184769347973	False
1_154502909	2.369826607195762	0.12370079046458192	2.30751831649468	0.5001904383529852	0.9722005411779688	0.12874946235836535	0.2428836603704592	0.9944909096113326	False
1_154503601	0.4210910532405023	0.516393131410928	0.4114431603702542	0.5000326115650352	0.9882023072827943	0.5212379215822432	0.624446022783906	0.9980918642423012	False
1_154504900	0.5581997068357794	0.4549865187897517	0.5489811420957267	0.5000386514417742	0.9863321344054492	0.4587342979739498	0.5715421597949095	0.9979806875754014	False
1_154504954	1.9785996110615545	0.1595380125932011	1.9705024735194456	0.5001026683999326	0.9740017161270441	0.16039453733815806	0.28081753680698385	0.9946120056511476	False
1_154506369	1.7584406278523377	0.1848191367220673	1.7117508884512065	0.5001403500679821	0.9760406882862912	0.19075835918209727	0.31547069481173745	0.9946120056511476	False
1_154508812	0.022308100019067467	0.8812703907312283	0.0218680960679194	0.4999971716194041	1.0027314797071705	0.8824385352564998	0.9102153939738442	0.9994446762968446	False
1_154516477	1.372743308966676	0.24134110395714026	1.3951195446461495	0.4997745224758198	1.0222888889783006	0.2375424301404262	0.36530287125515387	0.9946120056511476	False
1_154511329	5.126202886751287	0.02356723066365385	4.9388932974070485	0.5430056716865254	0.9627269004066304	0.026258844576691483	0.08633472555024654	0.9868372775178109	False
1_154518610	1.6263495594589017	0.2022087001391764	1.6597616968610964	0.4997222413554599	1.0243705176261841	0.1976355021388332	0.3230146384972943	0.9946120056511476	False
1_154518874	0.5222478575076934	0.4698843819537721	0.5162307044593035	0.5000332418698531	0.9867111977820194	0.4724540001203837	0.5833026240621332	0.9979806875754014	False
1_154522248	0.2260675955957652	0.6344551026474985	0.22907600663529595	0.5000066473210663	0.9910291101297888	0.6322098035593899	0.7154739983129361	0.9988601982867512	False
1_154523562	0.1253405043312057	0.7233129465939712	0.12220385967520996	0.500010291506499	0.9935708791869324	0.7266564098581467	0.7902077389641701	0.9988601982867512	False
1_154524973	0.0005203615990057031	0.9818006860241668	0.0005333700828487054	0.4999999461286114	1.0004360350370642	0.9815746484717732	0.9860136594078872	0.999815356887746	False
1_154526414	1.7994148583147762	0.17978325175518886	1.7327415860636393	0.5001668771924153	0.9760279185774592	0.1880611500508977	0.31247191312019673	0.9946120056511476	False
1_154527672	2.584276118307912	0.1079297405638987	2.5596222087224305	0.5001514558189996	0.970475522015614	0.10962477741677644	0.2183938946741296	0.9944909096113326	False
1_154528053	0.4375504717773424	0.5083071139317343	0.4221676393899543	0.5000407822334267	0.9881256513975372	0.5158574113521313	0.6199675003830353	0.9980918642423012	False
1_154528709	1.0085877131074596	0.3152414171063823	0.973924797563086	0.5000911244473232	0.9819794599546321	0.3237032924700528	0.4500832425345145	0.9961471747808328	False
1_154531910	2.584934523562481	0.10788486950411867	2.568992070606328	0.5001463154809207	0.9703719357038296	0.10897714750053178	0.21753042780910087	0.9944885797647562	False
1_154532034	0.7248165113253721	0.3945685363597592	0.7223293448296317	0.5000384356780474	0.9842230206647432	0.3953809031676421	0.5162797108639054	0.9976099674615392	False
1_154534617	1.267608839116008	0.2602157397813607	1.2344965428965224	0.5007419353019856	0.9796598468005792	0.26653434645001284	0.3945394264324522	0.9946120056511476	False
1_154535817	3.5046287004063856	0.061197562074992384	3.4149407868026174	0.5002697425926897	0.9662147821236492	0.06460873143680522	0.15405080443102034	0.9904247968053996	False
1_154535527	3.3789672488529163	0.06603342025118009	3.2555029892610037	0.5286607195769181	0.968902155140144	0.07118409444505214	0.16407351315391525	0.9906545479567118	False
1_154536371	0.00022957416054847357	0.9879111511619126	0.00022181184613145888	0.5	1.0002730820371148	0.9881172660189812	0.9909842895735236	0.9998540410825868	False
1_154538917	2.137414787157695	0.14374394766841436	2.1596472267847275	0.4996719903725554	1.0276810944387686	0.14167721375871736	0.2587615401833899	0.9944909096113326	False
1_154543215	3.147455604751542	0.07604545513379979	3.0634782493325474	0.5002529368382683	0.968004981369066	0.08007010038194373	0.1771650605765293	0.9906853544747796	False
1_154544651	0.7920828933167741	0.3734710465263732	0.7675699331557553	0.5000688901485761	0.983966744290117	0.3809698643401349	0.5032223375916223	0.9976099674615392	False
1_154547292	0.08319118947020597	0.7730185024922326	0.08259313333837781	0.4999884665312584	1.0053447213154532	0.7738135557552931	0.8268589456249399	0.9988601982867512	False
1_154548521	1.0393592972989438	0.30797052922340684	1.0327301219622314	0.5000588302838337	0.9811742996496656	0.30951830202633457	0.4366140707507434	0.9958340354189781	False
1_154548721	0.02296377839940078	0.8795513035556906	0.02277574625259149	0.5000014624913736	0.9971987127699562	0.8800416987103894	0.9083392331206752	0.9993922007919341	False
1_154551368	0.8822239659914146	0.3475932758100665	0.8938527306600008	0.4998556965294446	1.0177999906872202	0.34443538559898923	0.4695961128043137	0.997095158256244	False
1_154548880	5.24850949506407	0.021965578607984648	5.111963208837551	0.5320630326892191	0.961141014904567	0.023761417937587903	0.08113341986987622	0.9868372775178109	False
1_154553450	1.3915638394350085	0.2381411820636324	1.3701243130090006	0.5000890984603409	0.9784284725944398	0.2417905261613044	0.3697375368297666	0.9946120056511476	False
1_154555492	0.8061586946374177	0.3692583763997263	0.7797952810942661	0.5000706162254833	0.9838548608184414	0.3772037574125018	0.4997696092698522	0.9976099674615392	False
1_154554357	5.948095413946023	0.01473319602504275	5.651607336301823	0.5633615482992388	0.9617526238692118	0.017439380070307653	0.06708442666882343	0.9868372775178109	False
1_154555733	3.863925212845857	0.04933478238151967	4.0596631936459735	0.4419724871075822	1.0440626392117391	0.04391925842987132	0.11973369223785435	0.9880612318268052	False
1_154556663	0.1914489805522095	0.6617133699648691	0.18815430580070824	0.5000135747261399	0.9919926161764512	0.6644572327064331	0.7411558722866437	0.9988601982867512	False
1_154562625	3.7247642790003965	0.053611194545246765	3.5574517738932627	0.5377731601588078	0.9681549055177516	0.05927867435268919	0.14554827582868046	0.9904247968053996	False
1_154562630	1.126468915722057	0.2885297807141323	1.11769287687639	0.5000554761309063	0.9804318248565772	0.2904157801018311	0.4179977023579594	0.995212558842551	False
1_154564417	1.3587568243795258	0.24375305099482256	1.326014099384338	0.500104793079246	0.9788732796480768	0.2495155533776956	0.3775121560300573	0.9946120056511476	False
1_154568086	0.2945769204101936	0.5873023505885674	0.2955600883360603	0.5000123955618619	0.9898628598896464	0.5866793288315881	0.6784104235715063	0.9984907730493712	False
1_154573419	0.00743255459434877	0.9312976811440108	0.007395488973997998	0.4999989173562622	1.0016000520281103	0.931468779098138	0.9477733547567284	0.9997590813771912	False
1_154568683	5.704515930531612	0.016921321190268346	5.426592429084848	0.5598449600200089	0.9622719123944942	0.019832341104917158	0.07248508155945761	0.9868372775178109	False
1_154575315	3.3525979246741144	0.06709903808748419	3.2746072016016115	0.5018305854762506	0.9669749618378838	0.07035976774495377	0.16284096546531238	0.9906545479567118	False
1_154577055	0.1214321534510674	0.7274863647177914	0.12082317178646915	0.4999827265474353	1.0064728397963572	0.728143402659139	0.7913440294626741	0.9988601982867512	False
1_154579585	1.1158446526261514	0.2908149703515688	1.09810157875836	0.5000745111510105	0.9806848504200161	0.2946831061812303	0.422163531283302	0.9953268045347652	False
1_154580227	9.927035782775206e-05	0.9920504477208032	9.881486403173768e-05	0.4999999405228246	1.0001849145786983	0.9920687060179966	0.9939699711741042	0.9999469889073782	False
1_154580834	2.0202172327005314	0.15521693468805794	2.0582805014419137	0.4996644741507739	1.0271303377274763	0.15138090925325232	0.2703539815448197	0.9944909096113326	False
1_154587669	3.0378270122054123	0.0813447390455796	2.8785594638793555	0.5357037105564574	0.9713286264586746	0.08976629387647805	0.19118329704228426	0.9922290136133528	False
1_154587817	2.6840546112402417	0.10135736370392624	2.541892571036442	0.5320095256021554	0.9728764205041608	0.11086183128857953	0.22006842804034601	0.9944909096113326	False
1_154589682	2.014447049855221	0.15580802418102135	2.061859274403105	0.4996506495723309	1.0272155200230608	0.15102579762058932	0.2699268046656828	0.9944909096113326	False
1_154592140	0.3719405123258923	0.5419484181022841	0.3777878379114554	0.4999368079139284	1.0115736837264424	0.5387895322395166	0.6390002238406847	0.9980918642423012	False
1_154596748	0.5361446813223552	0.46403490201518105	0.5393806622305419	0.5000203825789383	0.9862955146002904	0.4626895134734696	0.5749157180017463	0.9979806875754014	False
1_154600998	4.349437335156324	0.037021175438315734	4.061729684694002	0.5609867046856645	0.9676297008542921	0.04386554605734362	0.1196345872018946	0.9880612318268052	False
1_154602271	0.3483446456739898	0.5550516850308951	0.34269612050411524	0.5000016018589288	0.9891944751722084	0.5582770889327351	0.655120170551793	0.9983198407952568	False
1_154603322	0.0023273990850452013	0.9615224816041628	0.002289048083184753	0.5000001339086092	0.9991151988135624	0.9618405718637316	0.9710248770727334	0.9997590813771912	False
1_154611208	4.966453493940605	0.02584358619012628	5.1284937734490095	0.4560762651162131	1.0474579421896408	0.02353614373922497	0.08066124702613696	0.9868372775178109	False
1_154617961	0.9216782706721744	0.33703469871685343	0.920018643628282	0.4998701450118122	1.0179270919936316	0.3374700771061535	0.4631184026090825	0.996762672454179	False
1_154613064	8.405083525044349	0.003741732036013578	7.924747256594857	0.5966654763512174	0.9573050004062841	0.0048763156308003755	0.03291369375290836	0.9868372775178109	False
1_154622234	0.6951056441158129	0.4044331720561775	0.7040897398328525	0.4998865216717934	1.0157900745788475	0.4014128852138984	0.5215675910584475	0.9976099674615392	False
1_154625632	0.5541447139171679	0.4566290942327221	0.5518997114522789	0.4999226902145763	1.0138589674621148	0.4575425103731119	0.570491874241405	0.9979806875754014	False
1_154627213	0.006790256215197132	0.9343262417955048	0.006705390449496917	0.5000004031857892	0.9984828788403256	0.9347370107694696	0.9503347073240328	0.9997590813771912	False
1_154629407	1.0875753507783088	0.2970090577723201	1.0646695865543734	0.4998766671743729	1.0191052422171911	0.3021525715976483	0.4294557253947541	0.9956763756650062	False
1_154630335	0.14972475319564182	0.6987985328555109	0.14634297822703954	0.5000031193857948	0.9929558001565398	0.7020549266557127	0.7708600437543038	0.9988601982867512	False
1_154630498	0.4800065035422562	0.4884193708001903	0.47660926040407503	0.5000266471706123	0.9872010909740174	0.4899622099315058	0.598129079183215	0.9979806875754014	False
1_154630668	0.07109716044281811	0.7897459636232449	0.06972731012501754	0.4999911675983652	1.0048806581239824	0.7917342305057584	0.840715424445795	0.9988601982867512	False
1_154631081	0.004408003117866599	0.9470651069649052	0.004416375297296328	0.5000001361753831	0.998759646478148	0.9470149347257734	0.9597804424755072	0.9997590813771912	False
1_154633006	0.1616425383459017	0.6876487522393133	0.1626560314107337	0.5000061598915202	0.9924652474108502	0.6867228531635936	0.7586200022441025	0.9988601982867512	False
1_154635885	0.9443965598991042	0.3311497179691836	0.9344439690758009	0.5000576020501994	0.9821276338423892	0.33371081870018937	0.4595449256228096	0.996486180247045	False
1_154637388	0.9518320649565624	0.3292533989831125	0.9498546579561662	0.5000456749074235	0.9819030691387468	0.3297562956356981	0.4558905698140869	0.9964387193244312	False
1_154637584	0.042681226282780926	0.8363266715532789	0.04172672931235866	0.4999948909415202	1.0037689432069927	0.8381415627391406	0.8762884366636232	0.9989452225199258	False
1_154638368	0.002429332502362769	0.9606895758881244	0.002424410435196478	0.4999995747729994	1.0009173968742866	0.960729387272624	0.9701819146979034	0.9997590813771912	False
1_154638826	0.7420609989953846	0.38900146549848014	0.7341459590534214	0.5000446838063131	0.9841531976527352	0.3915426139008397	0.5128218564195857	0.9976099674615392	False
1_154639255	0.054912323799577216	0.8147258576752994	0.05517691109707812	0.4999913352936592	1.004394124951106	0.8142881651137793	0.8580132402049766	0.9988601982867512	False
1_154639618	0.02111379437167571	0.8844693843587416	0.02104236808008864	0.5000011472815822	0.9973008319288555	0.8846635962163314	0.9119206840753584	0.9994446762968446	False
1_154640423	0.01764277164011574	0.8943309160083612	0.01789800410551834	0.5000004951665575	0.9974881944915872	0.8935738363625532	0.9187122268844624	0.9994446762968446	False
1_154642224	4.096862799367158	0.04296286256419746	4.038549744094779	0.5005093160341718	0.96314951055041	0.04447202369670167	0.1207013902613924	0.9880612318268052	False
1_154643267	0.006004471679307954	0.9382349186639324	0.006029303236573469	0.5000002722553412	0.9985492872953212	0.9381075912965818	0.9529718125912379	0.9997590813771912	False
1_154643443	0.040712861385024716	0.8400931870157575	0.04105399082618533	0.5000015265839779	0.9962082738833048	0.8394337415674964	0.8773108133276908	0.9989452225199258	False
1_154643536	1.6530482319223552	0.19854455771336976	1.6415853583966964	0.5000912217411468	0.9762944947587268	0.2001080893730169	0.3257377487094987	0.9946120056511476	False
1_154649588	0.3815546631521727	0.5367723791718987	0.3847568321216386	0.499939464388558	1.0116382101597343	0.535068390665179	0.6359780898130845	0.9980918642423012	False
1_154650598	1.8868037643592857	0.1695628662343881	1.909346855034528	0.4997040719126954	1.0260391737530803	0.16703582910450632	0.28857791677796996	0.9946120056511476	False
1_154651044	4.810744184543921	0.028282828892972844	4.904156551197957	0.4763447785693035	1.0440695531270143	0.02679213299448924	0.08741747654656541	0.9868372775178109	False
1_154651751	2.024509911594748	0.15477884966203234	2.0513629618180858	0.4996803962580906	1.027012098685898	0.15206999990382408	0.271169604599385	0.9944909096113326	False
1_154652093	2.539628835460917	0.11102088168486736	2.5953677774268726	0.4993461282371599	1.0304956603556084	0.10717655815025716	0.2151661461753715	0.9943348047269333	False
1_154652119	0.00144345934976009	0.9696933544710012	0.0014610558610002045	0.4999997474336346	1.0007171987632848	0.9695092766570916	0.9767718300200544	0.999815356887746	False
1_154652572	0.29252902810137016	0.5886044091831937	0.29525558665045537	0.4999527198489108	1.0101972796369372	0.5868721442596918	0.6785864204457107	0.9984907730493712	False
1_154652993	0.4134094958444905	0.5202440330928672	0.4052381677902304	0.5000302299195322	0.9882723758683736	0.5243963724795797	0.6270728758060116	0.9980918642423012	False
1_154653273	3.364660148953873	0.06660932620446093	3.424175225703948	0.4992346380683697	1.0350018968870585	0.06424832817366022	0.15350060061069207	0.9904247968053996	False
1_154653951	1.6291723331342496	0.20181756472923829	1.686118445421016	0.4996853177749384	1.0247335065698169	0.1941134347987684	0.319149542094864	0.9946120056511476	False
1_154654180	0.031933931005831084	0.8581727396696301	0.03217534533541766	0.5000012410395658	0.9966443652934676	0.8576433592407224	0.8911707095635791	0.9991770010404571	False
1_154655042	0.0246016514280214	0.8753637472349447	0.02453066354064504	0.4999963865131152	1.0029178487788557	0.8755422279690279	0.9049406138702624	0.9993096725406256	False
1_154657683	0.2466954187000709	0.6194116068939488	0.2461650856093911	0.5000117926259878	0.990772669192622	0.6197883976212795	0.7053783847360019	0.9988601982867512	False
1_154657905	2.394245829503576	0.12178246845191665	2.41614509385181	0.5000793918644814	0.9710319935081542	0.1200901271863446	0.2319086319916752	0.9944909096113326	False
1_154658966	3.6236743266089206	0.056962936729061935	3.51949871726174	0.5004084483223354	0.9658096840197786	0.06065078889613496	0.1477325736040002	0.9904247968053996	False
1_154659342	1.0475235131538625	0.3060781341905188	1.0708001501225226	0.4998157315711117	1.0195734048438447	0.30076478078426483	0.4280967333499268	0.9956155618704194	False
1_154661369	1.3565832207609674	0.24413051808037625	1.3463234277405718	0.5000762067193428	0.9785295049985494	0.2459218899180005	0.3738686220356061	0.9946120056511476	False
1_154660650	4.777232270221475	0.028838435456854824	4.62602266761678	0.534878644503242	0.9633063137014259	0.03149048337528604	0.09684555505370183	0.9868372775178109	False
1_154662203	0.10348345984985484	0.7476887275341411	0.1068743924042792	0.499990566084894	0.993810436477894	0.7437310474383125	0.8034570570474787	0.9988601982867512	False
1_154663374	1.194093135940875	0.2745054744104244	1.2347958930185996	0.4997689252011661	1.0211439966842997	0.2664763744581875	0.3944813303768896	0.9946120056511476	False
1_154664175	0.03255969569573125	0.8568047568806834	0.033574669741938123	0.4999998432313368	0.9965321198024988	0.8546144799347062	0.8888525630327964	0.9991645364142288	False
1_154665606	1.8249367709858573	0.176726761385941	1.8025611746670616	0.5001135380672731	0.9752330498494184	0.17940316949596924	0.30273569769090963	0.9946120056511476	False
1_154665602	7.6286449110417625	0.005744844941832472	7.199426883784327	0.5877141257059502	0.9586839783801228	0.00729268670416805	0.04074754814710605	0.9868372775178109	False
1_154666350	0.4222157946123843	0.5158334715344586	0.4204867165717587	0.5000232981729187	0.9879582221681954	0.5166942820398734	0.6206595269272369	0.9980918642423012	False
1_154669073	0.009637740335399773	0.9217957208538224	0.009416619686817285	0.4999988819873471	1.0017892368297499	0.9226952096055884	0.9410661081851076	0.9997590813771912	False
1_154669294	1.5614051363815515	0.21145959984696394	1.5283941331581443	0.5001160086826302	0.9772897613003938	0.2163536167970974	0.3431027736309978	0.9946120056511476	False
1_154671128	0.05617944592221846	0.8126396944256629	0.05457400020532077	0.5000049076904948	0.9957097195797028	0.8152871519644636	0.8587627932355687	0.9988601982867512	False
1_154674270	0.3890512278144058	0.5327985386612017	0.3843756292189937	0.4999499802494368	1.0115150817078449	0.5352707266899945	0.6361244690903354	0.9980918642423012	False
1_154674494	2.1718029860275583	0.14056135051591126	2.139510112519929	0.5001442408198713	0.9730665753027652	0.14354772483077716	0.2609931122000008	0.9944909096113326	False
1_154677304	0.5358781376080799	0.4641459979327494	0.531481117792282	0.4999285418609983	1.0135714937283462	0.4659848316316517	0.5778102685347776	0.9979806875754014	False
1_154678537	1.3782633408291076	0.24039718516358344	1.324083820945816	0.5001342529953294	0.9790561562448008	0.24986044560571274	0.37786187150177736	0.9946120056511476	False
1_154678986	0.6895385917730152	0.4063213670953821	0.6665042791137239	0.5000591820158666	0.9850754775040608	0.41427303573281016	0.5327920907346474	0.9978295362662764	False
1_154679567	0.3652943220175473	0.5455805060309078	0.3555210442682437	0.5000304223714203	0.9890532896388148	0.5510043172296779	0.6490388805004007	0.998170512344495	False
1_154681950	0.07906723429583451	0.7785654676626768	0.07645424789734534	0.5000070065717307	0.9949344773923192	0.7821612851534812	0.8333155817608003	0.9988601982867512	False
1_154682082	0.43335459087822414	0.5103474757977033	0.42305344494161545	0.5000440514088175	0.9880513103733574	0.5154173536089529	0.6196132283579378	0.9980918642423012	False
1_154683421	0.17181435381118604	0.6785043424272651	0.17549602272629272	0.4999688645225594	1.0079052119334924	0.6752728061326139	0.7496492877822286	0.9988601982867512	False
1_154682250	4.178347661749228	0.04094360026546817	4.033609892012464	0.5333218235932969	0.9656703537399092	0.0446024066235966	0.1209349136219872	0.9880612318268052	False
1_154683564	1.141437320609782	0.2853488192100312	1.1812123060881277	0.4997779759305903	1.0206857626660186	0.2771093322797196	0.40494887262325896	0.9946120056511476	False
1_154684462	0.5251316890866065	0.4686608206995698	0.5133265282311186	0.5000403649579794	0.9868228009708524	0.4737023624214402	0.5843466443547436	0.9979806875754014	False
1_154685541	1.6562838137544986	0.19810582373083	1.6649136865271432	0.4997547733430121	1.0242278679734491	0.19694119157247736	0.3222360374389208	0.9946120056511476	False
1_154687641	1.0567333776344014	0.3039614099250003	1.067617446256918	0.4998335004420335	1.0194316763125693	0.3014842290115234	0.4287773685106848	0.9956155618704194	False
1_154688197	0.5427955068524284	0.4612764813599627	0.5305574270241777	0.5000413276564781	0.9866046098612148	0.4663725998549527	0.5781332142554051	0.9979806875754014	False
1_154688488	2.684007793736328	0.10136034286902074	2.6434687775326893	0.500173063509292	0.9700847818087346	0.1039762976668106	0.2108152072690696	0.9940164429338828	False
1_154691445	1.9280515247928065	0.16497177559628884	1.951889706506336	0.4996985718699606	1.0263337581583123	0.1623833623152272	0.28318124887154106	0.9946120056511476	False
1_154691575	0.033623084132806014	0.8545108640635348	0.033055348674679415	0.5000024530518341	0.9966403348780468	0.8557308164943406	0.8897399518030567	0.9991770010404571	False
1_154692088	1.9321933338191	0.16451868278938098	1.9190243987395657	0.5001062925490702	0.9743788296934998	0.16596424992348746	0.2873721388404597	0.9946120056511476	False
1_154692242	0.12052539795585915	0.7284653502861567	0.11677818166936048	0.4999871243416394	1.0062799735003238	0.7325554268999288	0.7947460661281199	0.9988601982867512	False
1_154692269	4.140535932687044	0.04186791200004802	3.9547059463620826	0.5417263143758992	0.9666690996768914	0.04674048372967987	0.1246513524704778	0.9880612318268052	False
1_154692279	0.6090701123014526	0.4351381442463361	0.5950543380786257	0.5000468894096539	0.9858193501515276	0.44047126619264376	0.5557497153578062	0.997978333337408	False
1_154692601	0.09577110468079296	0.7569647374664203	0.09714852951583453	0.4999835858441971	1.0058594448586184	0.7552787213226033	0.8124807414423656	0.9988601982867512	False
1_154692883	0.2835474598822572	0.5943854568136819	0.2831667392492818	0.499958592866337	1.0099334713864374	0.5946330959312828	0.684951925514022	0.9986074829686309	False
1_154693004	0.1925013609847781	0.6608428597225282	0.18830265832002624	0.5000143401673717	0.9920084687142724	0.6643330706103165	0.7410453758672403	0.9988601982867512	False
1_154693181	0.21084201707441247	0.6461082387241786	0.2065500005810464	0.4999746767319745	1.0084009253694404	0.6494850223729177	0.7293549686081949	0.9988601982867512	False
1_154693538	0.05811015040374201	0.8095082494519134	0.05644649334499264	0.5000020159701077	0.995636430789274	0.8122032124114744	0.8564509119656801	0.9988601982867512	False
1_154693513	3.5600665931888784	0.05918536444404776	3.42323798790676	0.5314922226896801	0.9683064599647616	0.06428480887288203	0.15355300097453287	0.9904247968053996	False
1_154698817	0.6323089398339903	0.4265096424236892	0.6376353394589387	0.4999019315511237	1.0149911879858164	0.42456837432723415	0.5417941315009913	0.9978541397241464	False
1_154699134	1.0620042069885187	0.3027585165783102	1.0214877920006984	0.5001002575203134	0.9815830609893816	0.3121663604960365	0.4391406795985449	0.9958340354189781	False
1_154700649	1.4009473177971472	0.23656502316834205	1.3987183513017951	0.4999996849850164	0.9780484956303558	0.23693827828461034	0.3647156454386338	0.9946120056511476	False
1_154700992	0.7431771413113211	0.3886450234260593	0.7560991792306595	0.4998731770654045	1.0164003266064408	0.3845520381792187	0.5064853993790557	0.9976099674615392	False
1_154701057	0.5686384828376276	0.4508004547949849	0.5609104532450147	0.5000370760838876	0.986164034362174	0.4538936395799874	0.5673404480117195	0.9979806875754014	False
1_154701218	1.2970048062177284	0.25476105582708364	1.2892030998809787	0.5000713365644737	0.9789710641458762	0.2561948611382372	0.3842615507204196	0.9946120056511476	False
1_154701406	0.22863650266877755	0.6325366893374158	0.22261674957553626	0.5000176965714237	0.9913321261410866	0.6370532791325278	0.7193100466875849	0.9988601982867512	False
1_154703725	1.8454324636747967	0.17431556172290708	1.8614887059411562	0.500063992291016	0.9745615859153663	0.17245308054770347	0.2947719815254543	0.9946120056511476	False
1_154703959	0.00011839989415651787	0.991318252542089	0.00011693204578477888	0.4999999417391822	1.0002004172494925	0.9913722337232339	0.9934374239981136	0.999923758194519	False
1_154704595	2.180806424510933	0.1397412237409983	2.1722615499675157	0.5003175371966622	1.0275341516109804	0.1405194493586619	0.2573809045100196	0.9944909096113326	False
1_154706620	0.0069543020132165605	0.9335394854502188	0.007001315687375611	0.5000002726185719	0.9984346922012304	0.9333157369506172	0.9492331605450322	0.9997590813771912	False
1_154708893	2.6441628900231535	0.10393089022692914	2.591186599685898	0.5001075671244987	0.9704494028675704	0.10745980260388788	0.215548327089906	0.9943348047269333	False
1_154710904	0.7230015167620252	0.3951611186912619	0.7287283212463079	0.4998870763857321	1.016025685242392	0.3932956998629733	0.5143972847498424	0.9976099674615392	False
1_154710756	5.894843655914202	0.015185277543871669	6.258120318289003	0.3744972162077636	1.065759474372069	0.012362530355504386	0.054733319170046583	0.9868372775178109	False
1_154711226	0.30182156268941185	0.5827427117646932	0.2938992094204877	0.4999664188601188	1.0099941649379882	0.5877325920601828	0.6792795861282567	0.9985009816355552	False
1_154711080	6.30847878780537	0.012016189647900744	5.999083426399013	0.5658182360748867	0.9607553647162508	0.014313312638966291	0.059554152643399014	0.9868372775178109	False
1_154711297	0.7092149103435759	0.3997045658853408	0.704175341539667	0.5000019403696199	0.9844504405435645	0.4013842655292399	0.521547656137421	0.9976099674615392	False
1_154711675	0.4470819075201575	0.5037239773069013	0.44070016329715145	0.5000283473837152	0.9877366554028448	0.5067847098315805	0.6123216038156578	0.9980843847386636	False
1_154712137	2.5561976969486864	0.10986252884451142	2.5063641676570114	0.51205118764088	0.9715919367448596	0.11338726195928285	0.2233730683773487	0.9944909096113326	False
1_154712358	0.5514522411146743	0.4577249156416893	0.5383496546237438	0.5000428280674218	0.9865152994334612	0.4631174889391863	0.5752642943351219	0.9979806875754014	False
1_154713499	0.3772146213552219	0.5390977064530706	0.375757183519454	0.4999974557606315	0.9886134600650562	0.539882712740865	0.6398824864883953	0.9980918642423012	False
1_154713341	9.013135528981364	0.002680461800587341	8.606698709954799	0.5846437757659213	0.9544424133385888	0.0033492883553416512	0.026966252456979017	0.9868372775178109	False
1_154714006	0.12841039909817198	0.7200859183976933	0.12367327028186992	0.4999872475763183	1.0064434784607417	0.7250841819398093	0.7890082262875538	0.9988601982867512	False
1_154715314	0.09663085453141207	0.7559108267824239	0.09646656311451808	0.500004811470134	0.9942187856699342	0.756111822341542	0.8131237850377596	0.9988601982867512	False
1_154715600	0.011911066611297372	0.9130931676331602	0.01147929474609555	0.5000011059031014	0.9980393609376528	0.9146767476296368	0.934927291647325	0.9997261015601768	False
1_154715601	0.11945950260522407	0.7296214433749961	0.12120349635006278	0.4999796586151417	1.0065463365078005	0.7277328486834157	0.791022222880391	0.9988601982867512	False
1_154716883	1.8131401587532991	0.17813199696489035	1.8156886881333776	0.4997457485619283	1.025258200204748	0.1778273222115644	0.3009523766128063	0.9946120056511476	False
1_154716803	4.912316855311019	0.02666585023482282	4.770593120858393	0.5328573812864423	0.9625557280892592	0.028949850442236857	0.09180486787988698	0.9868372775178109	False
1_154717418	0.8576544610980932	0.3543959074215977	0.8551764473486401	0.5000441264088195	0.9828328995540648	0.3550920584724463	0.4795584471949573	0.997568988048414	False
1_154718280	0.11607286421212848	0.7333334449239748	0.11738731242439825	0.4999984124747789	0.9935818886794704	0.7318856188790149	0.7942186450746791	0.9988601982867512	False
1_154718738	0.2925018923119609	0.5886217017391124	0.28326573561207624	0.4999694314506191	1.0097846264769208	0.5945686833642487	0.6848989555810091	0.9986074829686309	False
1_154719917	1.6722827695671754	0.1959530550975717	1.63696840231205	0.5001244168121339	0.9765006060856986	0.2007419233595551	0.3264058533484687	0.9946120056511476	False
1_154720289	0.6581189496084221	0.4172248112607767	0.6533729016919096	0.4999114388092382	1.0150590285432748	0.4189093542131608	0.5367916054617127	0.9978295362662764	False
1_154722608	9.45986294214822	0.0021001676386003254	9.625618531285	0.4608725162323649	1.0639127108589663	0.001918818168136771	0.020406524300953514	0.9847089192621604	False
1_154723533	1.6415196060889343	0.2001170995866367	1.5754495847577346	0.5009768169507647	0.9772143785011792	0.20941736354650886	0.3356983743926257	0.9946120056511476	False
1_154723546	0.007486729704819339	0.9310483757052792	0.007438090950017795	0.5000003385599253	0.9983971894391374	0.9312721617955052	0.9476201406494114	0.9997590813771912	False
1_154725720	0.38193787766019227	0.5365679374757321	0.3805439048119297	0.5000190334863862	0.9885406352818984	0.5373122913807691	0.637774510982148	0.9980918642423012	False
1_154725859	2.03928047810831	0.15328213571019236	1.96038922248772	0.5001433487600185	0.9745283878912552	0.1614716979434292	0.28210362399777184	0.9946120056511476	False
1_154726567	0.17412620924609712	0.6764704512997533	0.17802344445954074	0.4999684654790967	1.0079656919671705	0.673077392510819	0.7478887494710126	0.9988601982867512	False
1_154727881	0.6271566781664433	0.42840018509786615	0.6267226565796591	0.4999099040268283	1.0147956945358796	0.42856001951907385	0.5452554033603442	0.9978605146165548	False
1_154726888	5.113240365910144	0.023743933726798283	5.2842725386035445	0.4534286944873673	1.0484860593887368	0.0215188802904116	0.07624423809586191	0.9868372775178109	False
1_154727969	0.6677403104806103	0.41384054865180864	0.6713163268868811	0.5000259681032996	0.9847208894768188	0.4125930517270913	0.5313442458989596	0.9978295362662764	False
1_154728279	2.343730469292268	0.12578800129361695	2.3301838383049467	0.5000058297972471	0.9717620265653788	0.12688689121458396	0.2405227961517629	0.9944909096113326	False
1_154729627	0.0013747423879664213	0.970423197232626	0.001352783332549734	0.4999999223410174	1.0006804303600638	0.9706602590861392	0.9776956712173344	0.999815356887746	False
1_154729394	4.766113913384288	0.02902527145377176	4.59421381176071	0.5398007720686824	0.9638268745356527	0.03208005263977887	0.09796361933869603	0.9868372775178109	False
1_154729941	0.0598633849078567	0.8067119966140144	0.05989614535064902	0.5000025686996256	0.9954384982993492	0.8066601623348665	0.8522708438110329	0.9988601982867512	False
1_154730208	0.7189524377970145	0.3964877436400183	0.6911336876291898	0.5000522487729311	0.9848445213196728	0.4057790390333056	0.5253654782985602	0.9976099674615392	False
1_154730679	0.517644911682595	0.4718480282068378	0.518629019799846	0.5000219318906943	0.9865891277444536	0.47142708970716296	0.5824357397820714	0.9979806875754014	False
1_154731370	0.1318455038207702	0.7165261793939974	0.13328436604933813	0.4999784102212156	1.006852763243656	0.7150507087059998	0.7811401977430252	0.9988601982867512	False
1_154732308	2.5276014346151783	0.11187015107127164	2.4818488615201204	0.500174821737611	0.9710518813740476	0.1151668019429678	0.225702606291575	0.9944909096113326	False
1_154732776	0.004246943067682807	0.9480397820508376	0.004344514993135817	0.4999996313315922	0.9987570956761634	0.9474471423816004	0.9601107925953728	0.9997590813771912	False
1_154733000	0.5717637422102655	0.4495589022329256	0.5719274995462911	0.5000267441039505	0.9859301674041362	0.4494939944562109	0.5634941473919712	0.9979806875754014	False
1_154733355	0.00030310716117121217	0.9861095530284788	0.00030142995092319325	0.5000000671188863	0.9996770910062236	0.9861480330998288	0.989543279567902	0.9998540362365428	False
1_154734052	2.286055532296928	0.13054130518015195	2.2401140071415284	0.5001623307909462	0.9725181781224156	0.1344710651969787	0.2500420057264485	0.9944909096113326	False
1_154734062	2.449595756601184	0.11755513869648072	2.5203309648240966	0.4994912068633735	1.0301673647893177	0.11238699452209466	0.2220448330678192	0.9944909096113326	False
1_154735575	3.3723321477260697	0.06629983991584565	3.3949295453021477	0.4949072383588308	1.0350176905438206	0.06539715708369043	0.15531752626995415	0.9906154533600544	False
1_154735736	1.0532547522143432	0.30475867727580896	1.0745119623825303	0.4998185645359941	1.0195881282966943	0.2999285197502606	0.42727028848109	0.9955854817821709	False
1_154735387	11.205628468062628	0.0008154960309888493	13.742458556906055	0.0846936323931202	1.4443307481751209	0.00020966089318064096	0.008012699114262981	0.9653510796680446	False
1_154737423	0.1947852534376011	0.6589633805609187	0.192074694292387	0.5000130340376394	0.9918962056400784	0.6611954480624422	0.7385945197193391	0.9988601982867512	False
1_154738779	0.5031419539670026	0.4781228185763821	0.4929023777440307	0.5000048635727503	0.9870732354694444	0.4826354689822192	0.5920027931672204	0.9979806875754014	False
1_154739399	2.1933687851700943	0.13860587310060124	2.2509240917315765	0.4996100962661181	1.0284795582054798	0.13353463839733404	0.2488937542753286	0.9944909096113326	False
1_154740663	0.093970561618562	0.7591888230443772	0.09176101367120283	0.5000043786329144	0.9944237027613568	0.7619502162652769	0.8176569860791598	0.9988601982867512	False
1_154740864	0.17602283175388322	0.674813673223297	0.17312848384244714	0.49997783035519705	1.007705567330022	0.677346261173726	0.7512805338913593	0.9988601982867512	False
1_154740879	0.32164472512923226	0.5706208979145553	0.3262746703912853	0.4999462296429995	1.0107470948592008	0.5678609750583947	0.6629836425429441	0.9983491687939406	False
1_154741205	2.2277261067891345	0.13555321182776806	2.2786567363509675	0.4996184448562842	1.028608165160297	0.13116543176185225	0.2459855340821649	0.9944909096113326	False
1_154741357	0.5738227989681093	0.4487438241532685	0.5849875835920102	0.4999003134931793	1.0144351165423648	0.4443639610568233	0.5591244127029873	0.997978333337408	False
1_154742575	0.0004171208988186237	0.9837055072660346	0.0004174644564045593	0.4999998961950459	1.000381171852065	0.9836987991800392	0.987642057671157	0.9998540362365428	False
1_154744852	0.002996889908271072	0.9563425286835006	0.0029512490473280195	0.4999995945298417	1.0010054672292803	0.9566759134339592	0.9671466805793428	0.9997590813771912	False
1_154743195	6.433389609097503	0.011199464845983996	6.210695510868392	0.5500161648691335	0.9587199660580688	0.012698073044844271	0.055613873110240686	0.9868372775178109	False
1_154745188	0.045830106565667	0.8304849266201553	0.0455482519173529	0.4999935178751429	1.0039701431102088	0.8309990979331201	0.8708348118399761	0.9989445677210936	False
1_154745417	0.25937821521603155	0.6105476513419944	0.2588080529021681	0.5000124725471715	0.9905392916175636	0.6109402233607083	0.6982331394709728	0.9988601982867512	False
1_154747567	2.8604827043542405	0.09078025288328684	2.91348105635916	0.4993299947045722	1.0322799952075852	0.08784208683683559	0.1884960696879273	0.9922290136133528	False
1_154750989	0.6786593154912737	0.4100487665872029	0.6899830842521624	0.4998864770505346	1.015659089626884	0.4061701344452709	0.5257009545409757	0.9976099674615392	False
1_154749047	3.6155749094454563	0.05724093436121491	3.6328105318716553	0.4992994447515008	1.035885088740229	0.05665107247115775	0.14124062417946442	0.9902953119049483	False
1_154751404	1.497550282625241	0.22104867600743128	1.4710788710690397	0.5001022696709797	0.9776783233480084	0.2251755492804085	0.35247845177429343	0.9946120056511476	False
1_154753201	2.0752368282665543	0.14970670094727334	2.1667669687740267	0.4994439394454365	1.0281350259283977	0.141022439786871	0.25795616937392385	0.9944909096113326	False
1_154752736	2.842469983708554	0.09180299775657452	2.9868781769655466	0.4580458878454015	1.0363819912350378	0.08394185171522328	0.18285334789911564	0.9913974302453056	False
1_154753505	1.5465039760655372	0.2136522916685888	1.5980300319824892	0.4997051938097316	1.024057238024553	0.20618260747006256	0.3322371025332728	0.9946120056511476	False
1_154753206	4.922553489386985	0.026508310116000744	5.1221372075597165	0.4420979248314816	1.0492075861750096	0.023622506093773143	0.08085034399130155	0.9868372775178109	False
1_154753697	0.594364250460103	0.44073643502947335	0.5891502539961948	0.4999207741861776	1.0142868378038317	0.4427478984597807	0.5577272595236238	0.997978333337408	False
1_154754194	0.10895605782091876	0.7413357934486677	0.10776761377201184	0.5000070222460008	0.9939184173760612	0.7427001312501735	0.8026636471906285	0.9988601982867512	False
1_154755005	0.023416418185476573	0.8783791592510756	0.023366156987322032	0.4999965480912372	1.0028487793834122	0.8785087388254259	0.9071738945943899	0.9993501098899557	False
1_154755126	2.064114014653626	0.15080255013362542	2.048875805994612	0.5001163770871911	0.9735370123356104	0.15231862547423114	0.27145666746216496	0.9944909096113326	False
1_154755557	2.46900846400888	0.11611115096811042	2.442899924968515	0.5001444104510564	0.9711661367628844	0.11805779237357485	0.2293427228709932	0.9944909096113326	False
1_154755558	0.6484034619172121	0.4206840625021359	0.6470567160977225	0.4999082430119499	1.0150240516735731	0.42116694999446297	0.5387970585169671	0.9978541397241464	False
1_154755560	1.172070348916094	0.27897624760712114	1.1765585308858135	0.4998276758675186	1.0203381314591409	0.2780577254736406	0.4058641702829563	0.9946120056511476	False
1_154755636	0.6144463508376532	0.4331185753252559	0.6305394462069671	0.4998867685956617	1.0150367688745379	0.4271575105347977	0.5440382340393902	0.9978541397241464	False
1_154755639	0.4355531201640304	0.5092766211964934	0.42173014436411904	0.5000240239531706	0.9881100907718486	0.5160749959961878	0.6201400798422065	0.9980918642423012	False
1_154755843	0.6037306231221748	0.4371581541021597	0.6070776515662146	0.5000234549549614	0.98546687955161	0.4358902524390832	0.5517126090653769	0.9979218578741872	False
1_154756425	0.32398363156750065	0.5692234060222348	0.3295512946860981	0.4999442998374478	1.0108157725270142	0.5659234215381523	0.6614059359359986	0.9983491687939406	False
1_154756104	4.410358491821569	0.03572133349421314	4.689999494741642	0.41151116363939977	1.0515016889980455	0.030338656315093467	0.09460088294613073	0.9868372775178109	False
1_154756589	0.09741429149410408	0.7549549311207205	0.0966837537525862	0.4999863914033954	1.005782251909565	0.7558461492946958	0.8129164618590852	0.9988601982867512	False
1_154756985	0.2370518469423644	0.6263435821472324	0.2339151606829546	0.5000159427587182	0.9910553276540748	0.6286358699320667	0.712577169503216	0.9988601982867512	False
1_154758313	0.06610743674133346	0.7970910289160852	0.06547241560110706	0.4999909960573734	1.0047524113951118	0.7980467557294547	0.8456592848603388	0.9988601982867512	False
1_154757273	2.7927627731286293	0.09469084515337513	2.682808733337879	0.5255430450767885	0.9716308501867442	0.10143667599754867	0.20738184429915368	0.9939155221342548	False
1_154758422	0.0921182288895892	0.7615013422697399	0.09279714659714956	0.5000035441854359	0.9943039045385528	0.7606508320527063	0.8166237876008209	0.9988601982867512	False
1_154759546	1.8250146943055936	0.17671752162956922	1.8201659719889	0.4997505632572417	1.025240371799753	0.17729352192281278	0.3003885031323457	0.9946120056511476	False
1_154760176	0.2552205841075903	0.6134228576179708	0.2526844119711313	0.5000160121275334	0.9906883302314856	0.6151912110746711	0.7016881460694316	0.9988601982867512	False
1_154760719	0.7701492635109446	0.3801708804265195	0.7692626174830366	0.4998893569200681	1.0163932789806862	0.3804452642028073	0.5027661126847042	0.9976099674615392	False
1_154760595	3.4522280446084324	0.06316656687907217	3.2992600657962616	0.5346466479097592	0.9691449703176772	0.06931109833998994	0.1612609805816782	0.9906545479567118	False
1_154760965	0.4799648797908844	0.4884382250636083	0.4848681054972985	0.4999229000288101	1.0130798296491998	0.4862255001333453	0.5950163836572379	0.9979806875754014	False
1_154761068	2.5134288213652667	0.1128800885767226	2.4385172919282923	0.5002112031000894	0.9714809934608338	0.11838808149473867	0.2297311690464216	0.9944909096113326	False
1_154761265	2.2150833493768687	0.13666768066870638	2.1326250201382213	0.5002055524368156	0.973422396511942	0.14419363440561014	0.2617546261832088	0.9944909096113326	False
1_154761575	0.4651350350388554	0.4952338352761406	0.4641948948992649	0.4999339834882183	1.0127202086663178	0.4956699814416479	0.6029732649926269	0.9979806875754014	False
1_154762909	0.2686330229334715	0.6042502294171554	0.2643270738335559	0.5000189125824201	0.9905061207189793	0.6071628603542296	0.6950862697946646	0.9987319915932354	False
1_154763453	0.10892785781935288	0.7413680713407891	0.110593843532115	0.4999943618445058	0.9937575972702316	0.7394690637158646	0.8001444427420654	0.9988601982867512	False
1_154764715	3.768736032690072	0.05221907890760913	3.656509284825006	0.5004351404972959	0.965176244642114	0.05585053121144224	0.13995396741950422	0.9902174124290962	False
1_154765250	1.1398208790752733	0.2856901798477518	1.0967587945742707	0.5001079549399273	0.9809156296800334	0.2949785153280009	0.4224329375017443	0.9953268045347652	False
1_154767341	0.0003235805088013244	0.9856481522938358	0.00031539240080746817	0.5	0.9996729812881644	0.9858308810693792	0.9893171606065456	0.9998540362365428	False
1_154766100	3.0267288711094693	0.081902985691092	2.907584921907983	0.5275928314736588	0.9705825661586426	0.08816380626923083	0.18896083813242825	0.9922290136133528	False
1_154767833	0.4054797412216829	0.5242727729617942	0.4082165402505779	0.500015158191464	0.9880697419909956	0.5228761098321447	0.6257941930144619	0.9980918642423012	False
1_154767834	0.770210134455084	0.3801520534026268	0.7635640780499671	0.5000453169425478	0.9838228150674062	0.3822154499126136	0.5043506541217158	0.9976099674615392	False
1_154767940	0.010310875627737914	0.9191198361427468	0.010173687576752856	0.5000002539611934	0.9981322423132872	0.9196578659843684	0.9386904351679346	0.9997261015601768	False
1_154768689	5.990292325363384	0.014384818330686722	5.7329032698180535	0.55624529808113	0.9608965071230812	0.016649934230352215	0.06522763116750857	0.9868372775178109	False
1_154769174	6.364221326446568	0.011644418365430065	6.47537570806162	0.4719689140048953	1.0511045910364	0.0109379189739236	0.05098840186294685	0.9868372775178109	False
1_154769201	0.9721485878951908	0.32414491125882594	0.9946172676536662	0.4998280284113556	1.0188699681985998	0.31861648637931017	0.4452384871559304	0.995928645073004	False
1_154769561	5.713580553809037	0.016834169777632968	5.543788713963295	0.5389833987344246	0.960120612816605	0.01854638828130173	0.06959451801063157	0.9868372775178109	False
1_154770139	2.2752267197859624	0.13145590012799946	2.296299809226184	0.4993691476599503	1.0285316847172488	0.12968260759298755	0.2440302031140625	0.9944909096113326	False
1_154770785	1.8937159119769265	0.16878339833490275	1.9417936460813507	0.4996660804815379	1.0264301120936086	0.16347391509954226	0.2844673360623291	0.9946120056511476	False
1_154771063	0.007305847617036677	0.9318843651147476	0.007143175578676164	0.5000004663257017	0.9984418056790628	0.9326451412133172	0.948708587337452	0.9997590813771912	False
1_154772089	2.157316814690489	0.14189227404583316	2.12630206364338	0.5001458179792632	0.9731432264261464	0.14478969236621164	0.2625007617987678	0.9944909096113326	False
1_154774447	0.3055280956784259	0.5804373776357964	0.31107059269197634	0.4999466229096545	1.0105125575100702	0.5770239688015949	0.6705173339834016	0.9983950419518864	False
1_154774916	4.601748393353604	0.03193936786174967	4.624642551123543	0.4952106007879427	1.0408471252913272	0.03151582743169412	0.09690194240174788	0.9868372775178109	False
1_154774958	4.567197401786871	0.03258984009567867	4.449924625652784	0.5004684387312378	0.9615241702209794	0.03490278724096019	0.103273143161781	0.9868372775178109	False
1_154775895	0.3453726300906794	0.5567443334560069	0.33768696949482546	0.4999602264865553	1.0107360937659422	0.5611673994317802	0.6575203350433698	0.9983491687939406	False
1_154776530	1.1825676730749135	0.27683388763588	1.1617421630071476	0.4998614015221053	1.0199952069945128	0.2811045239978444	0.4088971261248279	0.9949535928691016	False
1_154776412	2.863369153477322	0.0906175161714371	2.7536509087367453	0.5252466257904774	0.9712307953824892	0.09703263462769328	0.2012885932951456	0.9931436662372756	False
1_154776886	3.2913770263078277	0.06964459098918363	3.3033477148892416	0.5001359785561439	0.966257670632112	0.06913884326290476	0.16097448728807046	0.9906545479567118	False
1_154779122	0.5692128839692998	0.4505718649353924	0.565083658821095	0.4999231899206143	1.0140015555651385	0.452219180148995	0.5658920336068595	0.9979806875754014	False
1_154779544	0.694636664715091	0.4045917425385882	0.6926737614739977	0.5000343498833454	0.9845443332467037	0.4052564215899225	0.5248990011465428	0.9976099674615392	False
1_154779685	0.6131002602655826	0.4336228896110004	0.5860186403551779	0.5000628754679713	0.9860819163909486	0.44396282868145054	0.5587917843064327	0.997978333337408	False
1_154781932	6.348712812922258	0.011746649825405964	6.123868276801659	0.5497959345223299	0.959003644240038	0.013336863973550715	0.057154557720994266	0.9868372775178109	False
1_154782931	2.412224884828845	0.1203911508037978	2.362178010254865	0.5000893052237824	0.9717870602900258	0.12430852513927924	0.23722385150648198	0.9944909096113326	False
1_154783208	9.809911328384944	0.0017357387480242403	9.296203965997847	0.6026522663695331	0.9541523153385142	0.0022962917783115877	0.02230318964432114	0.9847089192621604	False
1_154783579	0.05412225822854566	0.8160394806829703	0.05452233603500645	0.5000017398229092	0.9956327428314308	0.8153730265133055	0.8588220284294756	0.9988601982867512	False
1_154783756	1.1930146396701389	0.2747223101118327	1.1635462513186212	0.5000938657585545	0.9802101150258036	0.28073129142938635	0.4085269061629093	0.9948976967493058	False
1_154785920	0.010255009396850312	0.919338495579248	0.0100646050668729	0.5000009232845164	0.998147367894728	0.9200882909892678	0.9390202157186284	0.9997261015601768	False
1_154786262	0.7557697824903187	0.3846556091871469	0.7720289353601402	0.499866766207747	1.0166057487385418	0.3795901158901713	0.5019812463654367	0.9976099674615392	False
1_154786686	0.07848324311228794	0.7793634925828624	0.0794192619396199	0.4999866738457511	1.0052909661729053	0.7780859567114712	0.8302034558039953	0.9988601982867512	False
1_154787029	1.3819623898495477	0.2397671636227243	1.3248843527399004	0.5001022508202476	0.9790694871230092	0.24971733980907002	0.3777075182561159	0.9946120056511476	False
1_154787136	0.986957528609878	0.3204871196973651	0.9984769616530684	0.4998420955739777	1.0188023393694463	0.317679319412285	0.4443721724450409	0.9959171602442006	False
1_154787213	0.012706177517856077	0.9102512113187692	0.012579062564327614	0.4999982346277491	1.0020817367774608	0.9106993828228211	0.9319159794339964	0.9997261015601768	False
1_154789036	0.004833442466379623	0.944573354572682	0.004892537799605634	0.4999992185350177	1.001312680311909	0.9442361002045868	0.9577026541353856	0.9997590813771912	False
1_154787735	3.6512443913400716	0.056027335848459536	3.75158400921282	0.4737105273333976	1.0388961387414526	0.05275749274343855	0.13487454954198094	0.989975875777958	False
1_154789875	1.8507272434497395	0.17369883532938246	1.8385475075301656	0.4997604809122323	1.0253181574157235	0.17512128369190827	0.2978641725612329	0.9946120056511476	False
1_154790480	0.5003834520028079	0.4793316851540194	0.5040958783429232	0.5000178127919491	0.98674111555757	0.4777059361322217	0.5877344417908851	0.9979806875754014	False
1_154791128	0.1280905328750208	0.7204201133065977	0.12717438518666313	0.4999822679634538	1.006633819627011	0.7213799132364279	0.7860948799718405	0.9988601982867512	False
1_154791931	2.2816544656636784	0.1309121576272838	2.302599836788432	0.4996563894070696	1.0285701500524334	0.12915765292783266	0.2433706420126752	0.9944909096113326	False
1_154792825	0.6533738492298653	0.4189090168887745	0.6589316028075699	0.49989675410772494	1.0152410806154748	0.4169373812067523	0.5351216286488737	0.9978295362662764	False
1_154793296	2.966648580695903	0.08499777627558558	2.9454463997426497	0.500002440124635	1.0320386082388315	0.08611990182345998	0.1859962305912185	0.9918317826301462	False
1_154793798	0.10645395280292293	0.7442179508222742	0.10415571182238637	0.4999873869331886	1.0059593370545898	0.7468984875886462	0.8058885478435257	0.9988601982867512	False
1_154793763	4.789851113839688	0.02862790105152602	4.656053731228893	0.5313953832606638	0.96288917424405	0.030944233973381974	0.09576337362655514	0.9868372775178109	False
1_154795277	0.028797688050900664	0.8652470054954993	0.028169054621685063	0.4999965124236143	1.00309711157669	0.8667119915641721	0.8981450840769534	0.9992372150289488	False
1_154795389	0.2565211409354049	0.6125203149364862	0.24950736901155324	0.5000035453462421	0.9908294700890942	0.6174221678346813	0.7035005151753162	0.9988601982867512	False
1_154795790	0.5820727942972894	0.4455009967689921	0.5679639998052153	0.5000460715638217	0.9861537448731698	0.45106910475122997	0.56488218746458	0.9979806875754014	False
1_154796520	0.004022204605682589	0.9494313823173248	0.003965175386838382	0.4999993917614915	1.0011660971774994	0.9497906812024459	0.961906074626092	0.9997590813771912	False
1_154796342	2.765221625386914	0.09633334441213348	2.642722403685184	0.5281679718427085	0.9720419527130104	0.10402514818048192	0.21088811212310896	0.9940413203546496	False
1_154796712	0.00022356606957618647	0.9880703740875392	0.00022471858028438882	0.5	1.000280327844134	0.9880396665645385	0.990929041363822	0.9998540362365428	False
1_154797062	1.0788635220185938	0.2989519330285676	1.067418375012494	0.5000660131598091	0.9809038578150424	0.3015293026320444	0.42880812524598266	0.9956155618704194	False
1_154797832	2.7024163981278657	0.1001962828264098	2.6340690597462526	0.5002099727631132	0.9702951961630962	0.1045933523960707	0.21167525671906512	0.9943088596383576	False
1_154797987	0.006059906765703005	0.9379510296450386	0.00609102728049038	0.5000003370541511	0.9985412294608168	0.9377922305252372	0.9527297456930603	0.9997590813771912	False
1_154798236	5.5546768207669865	0.01843137548458862	5.373302665015217	0.5421394844892719	0.9610060823019764	0.020447226684975228	0.07387710861627157	0.9868372775178109	False
1_154800295	0.012860767819706357	0.9097092179246574	0.012697472418949474	0.4999982310392203	1.0020886665936934	0.9102818304281338	0.9315879075908192	0.9997261015601768	False
1_154798550	5.430861138761599	0.01978392110659566	5.187067167797069	0.5539405985154163	0.962669902254652	0.022755586920222167	0.07895026123290083	0.9868372775178109	False
1_154800705	0.001307947277836341	0.9711503521390592	0.0012943815236212686	0.5000000676279018	0.9993327154704372	0.9713002884620124	0.9781729701836234	0.999815356887746	False
1_154801173	5.067729200922827	0.024375294880654368	4.789444751717383	0.5595946048544487	0.9646114707707202	0.028634655854056563	0.09116182428449296	0.9868372775178109	False
1_154802139	0.009743611058915748	0.9213687421212065	0.00982522040430922	0.5000004099502453	0.9981442233612924	0.9210412063006772	0.9397486946898496	0.9997438529892191	False
1_154801247	4.102171102095781	0.04282818327292737	3.9369240343658016	0.5373828854635578	0.966411880482665	0.04723707577194537	0.1254703929400762	0.9882278514310954	False
1_154802379	5.5092594505391626	0.01891605450023693	5.396723809357353	0.5005035794374639	0.9575421640521162	0.020174587872240024	0.07324317812763248	0.9868372775178109	False
1_154802392	3.7006304146402726	0.05439191364095364	3.713837056686316	0.5001557910440103	0.9642412355917348	0.05396320395269516	0.13689025484233472	0.9902143539336876	False
1_154805993	0.02168785642270876	0.8829205091839741	0.021812448168930132	0.4999966959795953	1.0027632948195817	0.8825871244925415	0.9103258903932476	0.9994446762968446	False
1_154807018	0.33875356618078456	0.5605495721898892	0.32750011141979485	0.5000306740284839	0.9895279739587541	0.5671348340864663	0.6623912906038744	0.9983491687939406	False
1_154807935	0.3931114923447296	0.5306683870392892	0.3841669503162848	0.5000308515741424	0.9885982149616832	0.5353815487442206	0.6362201567112621	0.9980918642423012	False
1_154808287	0.610926628495605	0.4344391313317621	0.6108872723889363	0.4999114113606562	1.014611610228979	0.4344539318834182	0.5504732265467078	0.9978945464388109	False
1_154808959	0.23004906886983176	0.6314874470536448	0.2331274034950184	0.4999613085996465	1.0090773843793281	0.6292145398236328	0.7130220030266906	0.9988601982867512	False
1_154809290	0.12351514225515815	0.725252868990093	0.12212304120112095	0.4999834880890042	1.0064872069015112	0.7267431904518794	0.7902698220039379	0.9988601982867512	False
1_154810030	0.04855638369670602	0.8255945869292853	0.04857190947222989	0.4999926887786364	1.0041132827005992	0.8255671547747356	0.8666638567920839	0.9989064889648234	False
1_154810548	0.7397953653106413	0.389726437783306	0.7350063006961136	0.4998998996675442	1.0159807625919008	0.3912652490299557	0.5125803590905803	0.9976099674615392	False
1_154810683	0.9361429146348144	0.3332717633444391	0.9369679493975128	0.4998637436169904	1.018116143147085	0.3330588292709986	0.4589576998062895	0.9964597056881452	False
1_154811127	0.0951045270823414	0.7577854237633107	0.09197282217792237	0.5000027243155264	0.9944438795824198	0.7616839443758051	0.8174399802245583	0.9988601982867512	False
1_154811324	0.7507645103917753	0.3862342901627655	0.7434998168864695	0.5000016798534771	0.984045311095583	0.3885420633260501	0.5101175419900633	0.9976099674615392	False
1_154811316	2.5457022947817336	0.11059472516667712	2.4097600418499496	0.5309068648725411	0.9735473996307434	0.1205808480824212	0.2325169318675661	0.9944909096113326	False
1_154811435	0.27566604474014866	0.5995560180092077	0.27486855524693965	0.4999601346845564	1.0097789790223173	0.6000844441909298	0.6893535560766479	0.9987094842562596	False
1_154811573	0.3351139557036049	0.5626632095180188	0.3353851715510245	0.5000154761666781	0.9892163246963982	0.5625051784370306	0.6586013773321722	0.9983491687939406	False
1_154811677	5.334370716880756	0.02090888739176866	5.193162363324519	0.5332412260148184	0.9609287775257322	0.022675917734736872	0.07878337746545136	0.9868372775178109	False
1_154812400	0.1408136728338718	0.7074734476416675	0.13638114231071086	0.5000128360781319	0.9932312846499955	0.7119054854512898	0.778676811073336	0.9988601982867512	False
1_154812943	1.7806182728547242	0.18207342441951505	1.7971820969287364	0.499725939825489	1.025226928361004	0.1800535392829853	0.30347556804557463	0.9946120056511476	False
1_154813619	1.8655278291038824	0.17198816289339025	1.8177175408854964	0.5001478797262896	0.9753027985716	0.1775852044773868	0.3006994879003573	0.9946120056511476	False
1_154814197	0.3173698036604975	0.5731926005346221	0.3087844748006319	0.4999652301580703	1.01024027200476	0.5784270396905236	0.6716228677466078	0.9983950419518864	False
1_154814785	2.8427365926987704	0.09178776904125197	2.8842352471110644	0.4994058379351182	1.032071237654875	0.08945046844107618	0.1907714985307963	0.9922290136133528	False
1_154815366	0.3671564114226271	0.5445583622092999	0.3612754302885151	0.5000248163335179	0.9889040807418712	0.5477987460735245	0.6463932316956131	0.9981345800304752	False
1_154816174	1.6001932858594046	0.20587582146121675	1.5711122224602152	0.5001092611264579	0.9769414564018324	0.21004556555302456	0.3363807182609003	0.9946120056511476	False
1_154817008	3.685754143965198	0.054879148584920934	3.5405056764211618	0.5334069116315834	0.9678992378362896	0.05988720081725973	0.14652850437400647	0.9904247968053996	False
1_154822517	0.0179294585650851	0.8934809163220669	0.017788770372135332	0.4999975684339424	1.002478416372886	0.8938971723653442	0.918970241719461	0.9994446762968446	False
1_154819684	2.802002428233152	0.09414665987572536	3.0079175544306054	0.4361300994727259	1.0389760183594712	0.08285867806885118	0.18132633294849448	0.9913664939592132	False
1_154824330	0.6689287255739487	0.4134253515145244	0.6594831616966985	0.5000440463390785	0.9850049481567932	0.4167424659323172	0.5349325316837091	0.9978295362662764	False
1_154817573	11.584472223330405	0.000665048064025453	13.752102041817125	0.1009700274786592	1.3754622756372537	0.000208587269262206	0.0079990294541306	0.9651308937667564	False
1_154824792	0.055849773677664416	0.8131800490387858	0.0550792449284927	0.5000037233784137	0.995657220171561	0.8144495998264479	0.8581265844702408	0.9988601982867512	False
1_154824750	6.368621675979513	0.011615578129782422	6.187527217640308	0.5416540158990191	0.95806478246139	0.012865383414992326	0.05601655851497369	0.9868372775178109	False
1_154825270	0.98841753096022	0.3201294515441461	0.9892773083774956	0.4998587710718199	1.0186158417027618	0.31991907079908444	0.4464573651844009	0.995975606201621	False
1_154828683	0.3592670012848487	0.5489136062654303	0.3612175476264383	0.4999444618867637	1.0112594353429527	0.5478308171152635	0.6464200014467057	0.9981345800304752	False
1_154831143	1.3383547805287035	0.2473243144680525	1.2864959698927123	0.5000906884404861	0.9793452096269184	0.2566947043336369	0.3847331539949865	0.9946120056511476	False
1_154831925	4.6639776832062125	0.030801755549583417	4.634613778576751	0.5006886331302915	0.960372768751022	0.0313331960698513	0.09652431804059093	0.9868372775178109	False
1_154832304	0.011246526861260264	0.9155429645068268	0.011402154963434441	0.5000004120324479	0.9979954619476504	0.9149628213777408	0.9351431583635822	0.9997261015601768	False
1_154833978	2.326868920339109	0.1271574174015474	2.338384013990435	0.4991115106481469	1.028780374241599	0.12622043165574848	0.2396467987649462	0.9944909096113326	False
1_154834183	0.6739454381526855	0.4116794203176437	0.6828660062419658	0.4998891396709484	1.0155521048053848	0.4086015688033514	0.527806082201362	0.9976327435609476	False
1_154834546	0.06292298058983192	0.8019343083680609	0.06205488107298152	0.5000041119929476	0.9953906241664208	0.8032771087810238	0.8496166514686626	0.9988601982867512	False
1_154841428	2.0449156881799126	0.1527154447293766	1.9874420459273097	0.5001693849288393	0.974214347339862	0.1586085931019352	0.2786867785338492	0.994532804699778	False
1_154845534	0.9810330244170302	0.3219439020917761	0.9988476754806468	0.4998321580626672	1.0188654249826687	0.3175894974049969	0.4442924327609353	0.9959171602442006	False
1_154850445	0.5176723497800992	0.47183628371614894	0.5340582512362744	0.4998996530258895	1.0138722192245986	0.4649056657320378	0.5768824403532924	0.9979806875754014	False
1_154869552	0.028135574531106045	0.8667904837564203	0.028346325296297437	0.4999954659273218	1.0031529872890723	0.8662971874069691	0.8978175818029485	0.9992372150289488	False
1_154877407	1.6443225538674255	0.19973342674377406	1.6601257293987146	0.4997458281587568	1.0242449526082194	0.1975863489845864	0.32295768158007604	0.9946120056511476	False
1_154880386	0.08242850002978486	0.774032965236257	0.08526534735574387	0.4999997553974922	0.9944665330403424	0.7702848599938455	0.8241671617172055	0.9988601982867512	False
1_154896032	0.07734151188905257	0.7809329709326773	0.07888033410563366	0.4999860434781177	1.0052937009282754	0.7788205200985759	0.8307849859287936	0.9988601982867512	False
1_154889485	9.388816685795746	0.0021831307171018555	9.158080875135058	0.5534470657873999	0.950047606277138	0.0024762212373750088	0.023126217098124808	0.9847089192621604	False
1_154900721	0.15892748020088732	0.6901458850635509	0.15978229392931098	0.499974983819495	1.0074833629238111	0.6893570325348535	0.7606835513549196	0.9988601982867512	False
1_154903047	1.303287481362588	0.25361359939067984	1.336732352610852	0.4997645391434542	1.0219148864662917	0.24761104745760146	0.3755767599829813	0.9946120056511476	False
1_154913404	2.596866620925937	0.10707522196703922	2.6331705273878465	0.4994621107119838	1.0306274102661752	0.10465254725431873	0.21175841381820376	0.9943243590825908	False
1_154916106	1.6525414823314009	0.1986133744631444	1.6672005568470922	0.4997462021793919	1.0242879690189317	0.1966339167116888	0.3218920176589226	0.9946120056511476	False
1_154918352	0.07119983510180106	0.7895977661506357	0.0705181221710518	0.5000042724084629	0.9950760552850044	0.7905838835903503	0.8398286052447068	0.9988601982867512	False
1_154941593	0.007127226213377469	0.9327201999148504	0.007246487301017623	0.4999986885097388	1.001601035369075	0.9321609801838088	0.9483321021146396	0.9997590813771912	False
1_154948327	1.295425761124335	0.2550504544802745	1.2825261887664965	0.5000788044190942	0.9790677735511844	0.25742986112946464	0.3854889722864728	0.9946120056511476	False
1_154969646	1.8336823410782583	0.17569322421466982	1.7908642646252702	0.5001396100458051	0.9754549911845438	0.18082089635688747	0.3043464393098416	0.9946120056511476	False
1_154974619	2.1296128079656	0.14447724685956975	2.076942309678998	0.5001655205455587	0.973596621583048	0.1495394698935506	0.26820442748900303	0.9944909096113326	False
1_154976137	1.1980317082278589	0.2737154315671062	1.2220301776433191	0.4997934817182968	1.0208930734030324	0.2689625965243844	0.39695667799919465	0.9946120056511476	False
1_154977929	9.605660377332016e-05	0.9921801806114467	9.571352711645886e-05	0.5	0.9998179255693748	0.9921941573262464	0.9940696457792362	0.9999469889073782	False
1_154980341	0.7946404345110523	0.3727006380601303	0.7877160646930861	0.5000457571793566	0.9835707029003046	0.3747916320356589	0.4975181023322149	0.9976099674615392	False
1_154980351	0.4747836507285115	0.4907946579854681	0.4824050577190064	0.499919307145534	1.0130837645697452	0.4873349392505069	0.5959254160560411	0.9979806875754014	False
1_154981708	0.13846634202405994	0.7098104610709588	0.13837284641704173	0.4999794909441759	1.0069424869024821	0.7099040113439941	0.7770854348062582	0.9988601982867512	False
1_154983539	0.9436589341931378	0.3313386304819712	1.0079013797039806	0.4997631890592426	1.0194015717432006	0.31540612892126396	0.4421742050095887	0.9959171602442006	False
1_154984363	1.1946752676719257	0.2743885239094421	1.1995038730383385	0.4998236432518888	1.020538404298586	0.2734208606316635	0.4013469171783771	0.9946120056511476	False
1_154986091	1.2969545191353973	0.25477026592751395	1.301681059954717	0.4998094764278101	1.0213946848596431	0.2539063868626049	0.3819206214227496	0.9946120056511476	False
1_154986793	2.1547266535771428	0.14213173581378644	2.115198680974572	0.5001502295806746	0.9732678098907694	0.1458431254684609	0.2637401443174369	0.9944909096113326	False
1_154987526	0.5972467513487913	0.43963044752033975	0.5949786377277633	0.500030421753491	0.9856799573572868	0.440500342367358	0.5557730676938657	0.997978333337408	False
1_154988957	0.00047960082587117375	0.9825278918575352	0.00047655393791501416	0.5000000627134269	0.9995942441042768	0.9825834713004521	0.9867643515768236	0.999815356887746	False
1_154990297	2.1435985129483583	0.14316572204529776	2.140611999799148	0.5000300020523968	0.9728678999477056	0.14344465636448145	0.2608695156896372	0.9944909096113326	False
1_154991389	0.02055798021919131	0.8859896483368801	0.020480125589529045	0.5000012095697848	0.9973376050162076	0.8862042634965499	0.9131008314001208	0.9994446762968446	False
1_154993085	5.262394513272454	0.02179101814766471	5.139024629552296	0.5291187655842035	0.9607791787105121	0.023393787959283367	0.08035709708819153	0.9868372775178109	False
1_154997572	7.142888516321932	0.007526183498238414	6.782366615749197	0.5758420981602291	0.9590068240690368	0.009206274672352244	0.046300847575885117	0.9868372775178109	False
1_155003954	8.238560780294392	0.004100963784288481	8.115941962427314	0.529039382886773	0.950608430464096	0.0043877667554464974	0.03107740274179208	0.9868372775178109	False
1_155006091	2.8663870383967947	0.09044770769005228	2.781859774240729	0.5002406109253392	0.9695465121091296	0.0953374031337162	0.19896475107264114	0.9931166003026021	False
1_155006450	0.2003399168928297	0.6544466146978833	0.19716397498632432	0.5000137586167487	0.9917978126826916	0.6570198082504548	0.7353456971612103	0.9988601982867512	False
1_155008610	3.321049214608764	0.06839816456297931	3.1835499373883067	0.5316664285549966	0.9694826812588172	0.07438296559103785	0.1688345418641885	0.9906545479567118	False
1_155009258	2.3241701581047782	0.12737813381040208	2.245270634062764	0.5001645042247705	0.9726836048505584	0.13402345829042486	0.2494952193211533	0.9944909096113326	False
1_155013708	0.5694789360459822	0.4504660476228928	0.5567092554483679	0.5000425357393494	0.9862784012186174	0.4555891805234329	0.5688173408751886	0.9979806875754014	False
1_155014426	4.452790581843146	0.03484426332095813	4.305226026666787	0.5337409447093375	0.9645436622336714	0.037995445939339234	0.10893693900996347	0.9868372775178109	False
1_155016389	1.3802039470370744	0.24006641079495195	1.3368349283227872	0.5001204447600031	0.9788683227933674	0.2475929071283378	0.37555853376947146	0.9946120056511476	False
1_155017385	5.562756288763636	0.018346507080947986	5.4479102312689065	0.5002618325316865	0.9572875445248704	0.01959174882611525	0.07194740826091736	0.9868372775178109	False
1_155017432	0.7718222844441129	0.3796539037690641	0.7561044617723383	0.5000140342915858	0.9839982185872608	0.3845503775318102	0.5064842602407114	0.9976099674615392	False
1_155019710	0.02606917354472671	0.8717314988035249	0.025890446151606742	0.5000014837363833	0.9970113496734776	0.8721681577998842	0.9023109130022959	0.999266507581938	False
1_155023634	1.4647148510713917	0.22618142601940394	1.488838222434424	0.4997583193656953	1.023030698289865	0.22239680370483395	0.34952808346238823	0.9946120056511476	False
1_155024309	0.2066482108512417	0.6494072831257127	0.20463622004172066	0.5000025920443762	0.9916171371285212	0.6510043635162048	0.7305499247314339	0.9988601982867512	False
1_155025361	2.529399194372844	0.11174275577871362	2.5606344052685017	0.4991476324861053	1.0301594632540494	0.1095546126213861	0.21830561145244126	0.9944909096113326	False
1_155026114	5.361572693043684	0.020585201611397985	5.189916127041215	0.5395715196171049	0.9614847937817492	0.022718312649912087	0.07886824327210655	0.9868372775178109	False
1_155026871	2.064789300738028	0.15073576104285236	2.0272630346116784	0.5000774637542574	0.9738195419892492	0.15449862099186076	0.2739639109581122	0.994532804699778	False
1_155026942	0.16010249804691054	0.6890621668800281	0.1604375187707774	0.5000071022154019	0.9925324576647072	0.6887540230440615	0.7602182133412465	0.9988601982867512	False
1_155027763	2.9189903373172683	0.08754262504415478	2.896054178869236	0.5000533443752831	0.968571035939628	0.08879667156335103	0.1898493660410329	0.9922290136133528	False
1_155031376	5.705593238805022	0.01691093913577757	5.908179091627972	0.4436348190395867	1.0525188413321247	0.015070742104571044	0.06138190011693255	0.9868372775178109	False
1_155033308	0.6873785036000299	0.4070574826395191	0.7029481001081876	0.4998773695715748	1.0158519873352811	0.40179485948704496	0.5218854106565253	0.9976099674615392	False
1_155033317	0.1459140064659863	0.7024710672164856	0.14505980590183756	0.5000079965013835	0.9929271489563124	0.7033018096640149	0.7718664724815503	0.9988601982867512	False
1_155033334	0.6175916019132046	0.4319436721899732	0.6061128126020776	0.500044012153631	0.9856558176685406	0.4362551701776041	0.5520469461694479	0.9979776969051694	False
1_155033572	0.18036369885453496	0.6710608696544575	0.18233590041199926	0.5000059625070211	0.992004396687872	0.6693734425087148	0.7450055903214251	0.9988601982867512	False
1_155033918	0.19176935559021047	0.6614480601998524	0.1945891121868044	0.4999670317868299	1.0082974434084069	0.6591242726004659	0.7369906129304733	0.9988601982867512	False
1_155035611	0.031325382639884936	0.8595164163047597	0.031403664139361354	0.499995085345585	1.0033104820043712	0.8593428205013338	0.8924727446911881	0.9992051137569148	False
1_155037996	0.33394251837573563	0.5633467607331569	0.32799347113541444	0.5000236719933252	0.9894362754854462	0.5668430005125298	0.6621577672432795	0.9983491687939406	False
1_155040654	0.9058280888422416	0.3412237780961688	0.9133574750376284	0.4998594391770666	1.01795092436968	0.3392251484554628	0.4647456617340078	0.996762672454179	False
1_155042886	0.09250261960957573	0.7610193801750621	0.0956816219149914	0.4999814586767945	1.0058717619657958	0.7570747258911024	0.8138904251435172	0.9988601982867512	False
1_155043325	0.2313082212486393	0.6305554942855718	0.2282606089356705	0.4999704590505877	1.0088642156973937	0.632816570720885	0.7159797757378341	0.9988601982867512	False
1_155043356	0.011028539158171924	0.9163624368717836	0.011202693935047137	0.4999981218351074	1.0019899238684251	0.9157070944078832	0.935710449259076	0.9997261015601768	False
1_155045004	0.05701248911886125	0.8112816992106547	0.056895432939199964	0.5000029011140069	0.9955599990796596	0.8114718837062413	0.8559257691889278	0.9988601982867512	False
1_155048369	1.1490637421191536	0.2837452269510809	1.1154522581673518	0.5000954361172948	0.9806678817779196	0.2908998120330234	0.41846076209494376	0.9952395086180283	False
1_155045132	7.029518061912312	0.008017692735420523	6.647096879678428	0.5791898820748074	0.9597032126084076	0.009931751991177684	0.048289213555974125	0.9868372775178109	False
1_155049402	0.18085033778990567	0.670643489876682	0.18388061775476672	0.4999685543823658	1.0080736290126562	0.6680592930430084	0.7439376481235829	0.9988601982867512	False
1_155049414	0.7194401475572079	0.3963276123094304	0.7051653549751791	0.5000528778562174	0.9845415419954164	0.4010534842080055	0.5212497714603697	0.9976099674615392	False
1_155050596	4.602375182417745	0.031927693578222116	4.494495632425242	0.5002022931249461	0.9612234188121582	0.03400414325318302	0.10159291410384272	0.9868372775178109	False
1_155053719	1.26505576551574	0.2606962682515705	1.284387326184515	0.4997913768232755	1.021372562176494	0.2570848772029559	0.3851415350914415	0.9946120056511476	False
1_155053728	0.0150316275406297	0.9024210526311608	0.015105636684893398	0.499997633214637	1.0022984287610144	0.9021823337599304	0.9253277728193616	0.9994934794907332	False
1_155058046	0.6216261505126113	0.43044363947608455	0.6078118822842953	0.5000479372076289	0.9856626957021684	0.4356128665951324	0.5514739595822324	0.9979109100401976	False
1_155058663	0.02708866708299951	0.8692695746702177	0.02610901790103526	0.4999973215932501	1.0029597406092958	0.8716343623541021	0.9018939883682584	0.9992631551057732	False
1_155058816	0.004681154715033386	0.9454521256467672	0.00451768752100179	0.5000026660367889	0.9987690112506978	0.9464115429183656	0.9593321915369994	0.9997590813771912	False
1_155061335	0.0018700852491235766	0.9655066464889416	0.0018607031233841555	0.4999996908701682	1.0008025014127329	0.9655932272270699	0.9737850092811297	0.999767550229506	False
1_155062509	0.005458201607090985	0.9411061543373316	0.00558471033218666	0.5000002067369811	0.9985906050108844	0.9404288062313776	0.9548001296339436	0.9997590813771912	False
1_155065159	3.10391613098426	0.07810420323352474	3.0866630344244186	0.5001669754838979	0.9675286228805414	0.07893653318161897	0.17551387954637232	0.9906853544747796	False
1_155065627	0.06426964555676308	0.7998705908691734	0.06525588146178052	0.4999887405418809	1.0048036940159482	0.7983737748535141	0.8459127431419599	0.9988601982867512	False
1_155065981	0.14228208982996193	0.7060227641864234	0.13944928565979353	0.5000104644465427	0.9931146542780108	0.7088291117304973	0.7761957677593092	0.9988601982867512	False
1_155066025	0.4963960794603111	0.4810879483024781	0.5051667191110027	0.4999929952366573	0.9866586174118408	0.4772386653094574	0.5873505521688339	0.9979806875754014	False
1_155066416	0.03207298482595178	0.8578675672109924	0.032090735952806426	0.5000014948413233	0.9966604770062768	0.8578286591365698	0.8912897495205652	0.999180215148053	False
1_155067608	2.2918095417452378	0.1300582139856996	2.2317392331133306	0.5001832354592611	0.9726578496735708	0.13520158145372765	0.25092199009747035	0.9944909096113326	False
1_155073221	0.054547804480378666	0.8153306883097873	0.05522003720761859	0.5000015466084388	0.9955942215510416	0.8142169289320055	0.8579517267343808	0.9988601982867512	False
1_155080579	1.8720647169238305	0.1712387921563051	1.7838949152392158	0.5001940600645525	0.9758078706882052	0.18167177971784565	0.3052822414597374	0.9946120056511476	False
1_155081089	0.0002482259966516409	0.9874296975816328	0.00025239711976610124	0.5	0.9997012776808644	0.987324532385185	0.9904266813539572	0.9998540362365428	False
1_155087083	0.2569025057909045	0.6122562057119665	0.2590797292505158	0.5000092322834072	0.9904834550638301	0.6107530990866751	0.6980850514862054	0.9988601982867512	False
1_155087188	1.077792377161927	0.2991919416987867	1.1029162218728743	0.4998089275000186	1.0198763547410272	0.29362700514040685	0.4211234979748968	0.9953179250540412	False
1_155087411	5.242094878291424	0.0220467107429182	5.3477867683468485	0.4739287380316514	1.046287673326346	0.0207485920199586	0.07451559565828811	0.9868372775178109	False
1_155088350	1.6684252298265392	0.1964695947570501	1.671466064050037	0.4999928107159005	0.975972020565984	0.1960622823029428	0.32127973079882644	0.9946120056511476	False
1_155089883	0.25003553823820823	0.6170500550006207	0.2505225940476521	0.5000106964259599	0.9906721455801776	0.6167073431018952	0.7029355025565113	0.9988601982867512	False
1_155092807	2.8513193657821034	0.0912989836145046	2.7302836687194945	0.5280207913046919	0.9715525485438092	0.09846179503629916	0.20327866798275115	0.9935127400575321	False
1_155095977	8.004948368744992e-05	0.9928613919910236	8.054557110881433e-05	0.5000000609884123	1.000167840156971	0.9928393068449184	0.9945554882831078	0.9999469889073782	False
1_155095750	3.2223882357351386	0.07263758128641029	3.118514229565335	0.5246224786257706	0.969269419813705	0.0774073337873653	0.17329142063651634	0.9906545479567118	False
1_155097562	0.2508365831431263	0.6164866286406301	0.25900151265523164	0.4999508615238313	1.0096579445268483	0.6108069601697699	0.6981357431425296	0.9988601982867512	False
1_155099852	0.6200380104511964	0.4310331613926217	0.6244068503146991	0.4999034332798953	1.0148248358270542	0.4294143714048504	0.5460260304503071	0.9978945464388109	False
1_155099947	2.1947837780918458	0.13847863977353292	2.132239530877996	0.5001847558065825	0.9733031163223159	0.14422989483493853	0.2617939264560893	0.9944909096113326	False
1_155099963	0.3253669095187917	0.568400040108193	0.31288976168798405	0.5000515298237818	0.9898012117858568	0.5759123022231516	0.6696111494304593	0.9983950419518864	False
1_155103147	2.3420551981477047	0.12592332262989892	2.260113011656358	0.5002094234410291	0.972611327906024	0.13274437358180824	0.2479289040976515	0.9944909096113326	False
1_155106054	0.4838150031916655	0.4866993398080946	0.4941265837660467	0.4999143729444548	1.0132759715022104	0.4820922818951925	0.5915437204144414	0.9979806875754014	False
1_155106227	0.0028379599573948857	0.9575147856565914	0.0028645127822528593	0.5000000684127885	0.998997273737156	0.9573166848577712	0.9676251186839764	0.9997590813771912	False
1_155108287	0.8299260164940279	0.3622939229768275	0.8440574782325712	0.4998602103482048	1.017327552720997	0.3582389025414829	0.482426227976896	0.997568988048414	False
1_155113104	0.003052112064553469	0.9559425431052356	0.003092539787758141	0.499999407570356	1.0010439938874631	0.9556520131519696	0.9663840274577906	0.9997590813771912	False
1_155113390	0.7241732340619933	0.39477841515582257	0.7071693066536682	0.4999198262376253	1.0155408210840469	0.4003851381493465	0.520642041153651	0.9976099674615392	False
1_155114774	0.3146407565992888	0.5748462958859266	0.3061984650667	0.500026161303331	0.9898398263790016	0.5800223822362336	0.6729397116726936	0.9983965191621698	False
1_155120530	0.5523099272624847	0.4573753922058917	0.5466431766290043	0.5000333599935599	0.986317505000908	0.4596925434713296	0.5723555045727861	0.9979806875754014	False
1_155122783	4.050313569842841	0.0441631408628369	4.169307516338448	0.4991662859077857	1.0388657933933338	0.041162620225130175	0.11476078379552924	0.9877287395417464	False
1_155123837	1.1055283116634484	0.2930560641009259	1.0619834295430337	0.5001072327213599	0.9812351733596326	0.3027632462630705	0.43002757284362536	0.9956763756650062	False
1_155127749	0.03831840129168285	0.8448051696903496	0.03892091200395953	0.5000009907398497	0.9962945409648462	0.8436054276628687	0.8805203356129392	0.9989452225199258	False
1_155129402	0.1617651958435573	0.6875365166934038	0.16009356480572026	0.5000098871896919	0.9925870453984912	0.6890703885735544	0.7604557236860466	0.9988601982867512	False
1_155130798	1.2867779792142642	0.25664257815978564	1.2602582284198434	0.5000948308744677	0.9793638766259002	0.26160221713548193	0.3896308793065837	0.9946120056511476	False
1_155129499	4.494313902730142	0.0340077577868787	4.332612840484217	0.53677487837201	0.9646683124766452	0.037388810057127575	0.10782741826255204	0.9868372775178109	False
1_155130811	0.5242550660842369	0.4690322143478538	0.5182295977065223	0.4999322697996009	1.0133788129426495	0.4715978637633699	0.5825741450909118	0.9979806875754014	False
1_155130900	0.4855739274476889	0.4859083455004336	0.4943466463519144	0.4999161956647712	1.013258018784354	0.4819947454988246	0.5914548676235808	0.9979806875754014	False
1_155139509	0.33194138373362136	0.5645181609688961	0.33266661095331074	0.5000147815210069	0.989252586105668	0.5640930937983304	0.6599284735033574	0.9983491687939406	False
1_155143946	0.5300933339896119	0.4665676225850746	0.5396931981158559	0.5000101651158626	0.9862084678538948	0.4625599029040714	0.5748074998590317	0.9979806875754014	False
1_155144300	0.005173564920260887	0.9426596067483518	0.005131937323312741	0.5000002702643994	0.9986696909344231	0.9428903631757992	0.9566831253171788	0.9997590813771912	False
1_155144757	2.6432385198473303	0.10399136545873088	2.5571484489555587	0.5001470044375083	0.9708340468029802	0.10979646479009507	0.21862172234300253	0.9944909096113326	False
1_155148781	0.38394043013428814	0.5355018928442392	0.38323932706043706	0.4999449066519851	1.011556781064682	0.5358746817186509	0.6366404987603327	0.9980918642423012	False
1_155149718	0.11902063366829907	0.7300991280936387	0.1171256664856628	0.4999850992242604	1.0063380171251044	0.7321730897004729	0.7944470423127242	0.9988601982867512	False
1_155155608	0.42981371369359067	0.5120803702445249	0.4202270112291444	0.5000410686390385	0.9880810549383304	0.5168237918157637	0.6207768581767066	0.9980918642423012	False
1_155157853	1.5160842313066496	0.2182130288556792	1.4939444044175616	0.5001004106088406	0.9774703367992708	0.22160547034136527	0.3486674644432205	0.9946120056511476	False
1_155167786	1.6890603248911589	0.1937248853503175	1.6485921170824442	0.50013138471194	0.9764527906570902	0.1991506598402023	0.3246777804800671	0.9946120056511476	False
1_155172379	0.012975461766600915	0.9093092299448846	0.012380052976368459	0.4999989216344483	1.0020274410396308	0.911405664674874	0.9324462483332984	0.9997261015601768	False
1_155172725	0.3657692346214958	0.5453194780859486	0.3597124413281563	0.5000251601212046	0.9889311137642954	0.5486659815961252	0.6471291150660728	0.998170512344495	False
1_155178782	0.2108615970709593	0.6460929296782857	0.2059795886889333	0.5000086271875018	0.9916479000961272	0.6499369785965249	0.7297103797716369	0.9988601982867512	False
1_155193532	0.15708525873746734	0.6918543497794316	0.15256635367040872	0.4999826306227302	1.0071876922746776	0.6960948243202089	0.766109836858302	0.9988601982867512	False
1_155197602	0.07494825900626267	0.7842638414514065	0.0735102716498659	0.4999907256015805	1.005011565577555	0.7862927581983041	0.8365325084452869	0.9988601982867512	False
1_155198222	0.7019795737823529	0.4021193271853599	0.6939086517304531	0.5000432440865206	0.9845989454340112	0.4048380767842046	0.5245578292124055	0.9976099674615392	False
1_155198771	2.514438464324485	0.11280781039179655	2.4294907591174706	0.5002209813217324	0.9715927028525664	0.11907157435826796	0.23060716643323825	0.9944909096113326	False
1_155199666	4.232442155245792	0.03965833843573864	4.071554380392628	0.53655192134935	0.9657646357321784	0.043611125713999166	0.119161275219811	0.9880044669558784	False
1_155214473	4.065721146739179	0.04376199530685987	3.904788563369949	0.5365566578880729	0.96649262649885	0.04814868583719845	0.1270327211793727	0.9885526314490372	False
1_155222177	3.968458445751537	0.04636019612324682	3.876766259349096	0.5003836652060356	0.96400937620141	0.048958770138164735	0.12842930478956413	0.988936191922248	False
1_155222483	2.1976536929067843	0.13822098479925282	2.137075438095053	0.5001759850582628	0.9732590944329634	0.14377575539834875	0.26128473161615823	0.9944909096113326	False
1_155228046	0.4601420151895752	0.4975576096756199	0.4468640560589847	0.5000379395165516	0.9877439134271616	0.5038279384297637	0.6097642382325585	0.9980147348870384	False
1_155237204	0.05528706961452201	0.8141062623142628	0.055043179792846786	0.5000028152213565	0.9956379418479984	0.8145092509140794	0.8581755674190485	0.9988601982867512	False
1_155240077	0.28439341318120626	0.5938359708041325	0.2774916682064941	0.5000227022585685	0.9903141854869416	0.5983499989622054	0.6879774769566552	0.9987094842562596	False
1_155251250	0.021856058770357126	0.8824706604729631	0.021751404568931317	0.4999968180870754	1.0027448616703163	0.8827503440830058	0.9104437912118896	0.9994446762968446	False
1_155252157	0.33578369574827605	0.5622731225192993	0.3534278821098269	0.4999240674309653	1.0113924454248475	0.5521790738927311	0.6500276525833094	0.998170512344495	False
1_155258752	1.4865291279585335	0.2227557670908975	1.4439367626837338	0.5001740080637935	0.9780281687290486	0.22950334757554405	0.3570640531795345	0.9946120056511476	False
1_155268120	5.351103900058547	0.02070915526392913	5.1729632827918985	0.5404367833462539	0.9616299718516096	0.02294105050065276	0.07937174242031585	0.9868372775178109	False
1_155273869	0.5595398341031341	0.4544457098193687	0.546788205170742	0.5000427530707109	0.9864034578914328	0.4596330094835071	0.5723036737781175	0.9979806875754014	False
1_155275553	6.231776842577915	0.01254777673943186	6.0354015833472685	0.5445530159718937	0.9588503829396121	0.014021760691767748	0.05881940841128362	0.9868372775178109	False
1_155277204	1.6810457251730213	0.1947855581798794	1.6452229947281012	0.5001243439862918	0.9764444619689134	0.19961035610684166	0.3251818491974486	0.9946120056511476	False
1_155282829	4.663496405238219	0.0308103897353611	4.510107145899383	0.5351510038445878	0.96380467091525	0.03369512991681356	0.1010244840700046	0.9868372775178109	False
1_155287241	1.7185898118705722	0.18987466836712846	1.71628413455619	0.5000813887544439	0.9756945396459554	0.19017206193042813	0.3148134119870389	0.9946120056511476	False
1_155287588	0.6247278507294425	0.4292957937248165	0.6234008822211763	0.499910717988774	1.0147459534482486	0.4297862973583351	0.5463603675543782	0.9978945464388109	False
1_155299176	3.756347882581906	0.052607364659525084	3.814923157824524	0.4992024082713569	1.0369313729787455	0.05079793515427145	0.13157275705083918	0.9895394090940692	False
1_155310443	0.003590883829680536	0.95221617793825	0.0036126385930401743	0.5000001362349764	0.9988759251635244	0.952071825090864	0.9636489562929704	0.9997590813771912	False
1_155313047	1.806286630007321	0.17895432628557886	1.8080299790563004	0.4997441401111835	1.025200520809225	0.17874473321611886	0.3020379754549861	0.9946120056511476	False
1_155319668	1.099566454533658	0.2943612690919816	1.0791278556607722	0.5000784236249491	0.9808784203180718	0.2988927425684457	0.42627069458390976	0.9955300224996894	False
1_155320492	1.3425752120685672	0.24658033449221994	1.3001087115262635	0.5001158428223043	0.9791615275377528	0.2541933671502691	0.38221224083890704	0.9946120056511476	False
1_155321678	0.5854243939798778	0.4441939517141297	0.5703187486869865	0.5000126594263936	0.9861341194112806	0.4501322819499117	0.5640768166551139	0.9979806875754014	False
1_155328396	3.211705715354867	0.07311322658310226	3.0271077730139955	0.5407636631193027	0.9709308934484326	0.0818838585728755	0.17984830094668092	0.9912628361823259	False
1_155334933	0.9920661956432468	0.31923790205569746	1.0054805744402984	0.4998380254755839	1.0188854773007334	0.3159879933688986	0.4427694047945194	0.9959171602442006	False
1_155331993	4.49556938899417	0.03398279484088795	4.325523652165431	0.5387282115690611	0.9648540941713776	0.03754486032052229	0.10812644207794783	0.9868372775178109	False
1_155356364	0.29232230171044193	0.5887361738073137	0.2916110445439699	0.500014667217635	0.98995993369065	0.5891899800036129	0.6804859336349391	0.9985656982849924	False
1_155358612	0.11379842355954395	0.7358604440746503	0.11229460282993386	0.4999850665987921	1.0062142971286276	0.7375467346069949	0.7986533106492918	0.9988601982867512	False
1_155359830	0.048523301927545504	0.8256530537291169	0.04866822765688994	0.4999923682695385	1.0041227958845351	0.8253970749058692	0.8665300080366211	0.9989064889648234	False
1_155364685	2.3679117082680823	0.12385263250206867	2.37341735614973	0.499656540145399	1.0289144203379377	0.1234166184254335	0.2361479353402293	0.9944909096113326	False
1_155366923	0.03999453956197385	0.8414912578227327	0.03980460166349077	0.4999941609620534	1.0037139162154478	0.8418631129872937	0.8791824176274824	0.9989452225199258	False
1_155368203	0.01836672129370953	0.8921976871241507	0.01830718003839138	0.5000008121783923	0.9974819644707802	0.8923715003504108	0.917843064327712	0.9994446762968446	False
1_155372672	0.025448839353281016	0.8732537479604356	0.024969382575363845	0.5000019125718886	0.9970828158914152	0.8744433773024387	0.904102777617982	0.9993096725406256	False
1_155374823	0.1039568833266884	0.7471319188534531	0.10477927275496768	0.5000036117041772	0.9939460350920876	0.7461679979333766	0.8053001828886612	0.9988601982867512	False
1_155398245	8.048508234526075e-05	0.9928419960753504	7.900069977040403e-05	0.4999999371172555	0.9998357502215538	0.9929083088671083	0.9946164321845312	0.9999469889073782	False
1_155390486	6.580911894041718	0.010307807252395995	6.711594414427964	0.4669744537489746	1.0526641532404912	0.009578804204593115	0.04730044147306536	0.9868372775178109	False
1_155408635	0.032768230836772716	0.8563518983506169	0.032550723142776405	0.4999952420134025	1.0033550578780035	0.8568242753868596	0.890577788055337	0.9991770010404571	False
1_155412037	3.449965025610197	0.0632531082286305	3.340890567727911	0.5002054856506086	0.9666771628105634	0.06757802377919653	0.1586073578084801	0.9906154533600544	False
1_155413304	0.00013435085287216708	0.9907519418723824	0.00013732318257098086	0.4999999397227912	1.0002209160055566	0.9906502057970048	0.9929282291581824	0.999923758194519	False
1_155416328	4.048505133041658	0.04421047773063247	3.900819471811701	0.5341996935132303	0.9663186393947182	0.048262561209224564	0.12722238771370947	0.9885526314490372	False
1_155417219	0.6663947110250774	0.41431140582665416	0.6722065656322229	0.4998951085447629	1.0153958467087023	0.4122833540744745	0.5310856614947888	0.9978295362662764	False
1_155418113	0.04532385190863408	0.8314096485128488	0.04539603973535122	0.5000018297329341	0.9960263680861408	0.8312774617346068	0.8710313132043791	0.9989445677210936	False
1_155421512	4.873168812490803	0.027277367826163745	4.601840008439467	0.5580166904476694	0.9652259833374516	0.03193766120356256	0.09769250441273716	0.9868372775178109	False
1_155427062	0.021870785060279733	0.8824313600912297	0.022246109307161532	0.4999961199398335	1.002806406596893	0.8814342496224811	0.909443627745537	0.9994446762968446	False
1_155433942	0.9279585139703954	0.3353939663960489	0.9194899371650536	0.5000541356895317	0.9822577708091828	0.3376089337538216	0.4632419991194461	0.996762672454179	False
1_155440274	0.39197611867228943	0.5312624947182593	0.3927495008720143	0.4999415982569529	1.0117215840713851	0.5308576766505458	0.6324866307876059	0.9980918642423012	False
1_155443281	0.8113903011552851	0.3677095267540284	0.8369385393161792	0.4998443000328748	1.0173748108102565	0.3602738205383665	0.4842482797587077	0.997568988048414	False
1_155459155	0.2609179163615636	0.6094902342355816	0.2615233576434548	0.5000117158117713	0.9904681505221936	0.6090755141205632	0.6966474588956167	0.9988170804638048	False
1_155460447	2.1112607037121047	0.14621881414418347	2.0299069341090217	0.5001983874110495	0.9740848436082548	0.1542300513881706	0.27364324351417346	0.994532804699778	False
1_155462867	0.7425673369772312	0.38883970769746656	0.7285038739719312	0.4999122455409102	1.0158106499347122	0.3933685714197267	0.5144633547738156	0.9976099674615392	False
1_155467277	0.0643491747858036	0.7997494376423493	0.06434538049506955	0.5000029844589474	0.9952736678564672	0.7997552159777734	0.846992646292418	0.9988601982867512	False
1_155473356	0.470316932567215	0.492841400879803	0.4673366731913121	0.5000002498452635	0.987321539495555	0.4942149817249153	0.6017652087784279	0.9979806875754014	False
1_155477570	0.6450599997779705	0.4218844154116975	0.6433457257880946	0.500032970348295	0.985101997443912	0.4225018518454291	0.5399948624860669	0.9978541397241464	False
1_155484430	3.2776393610171226	0.07022987618713339	3.3279835405264757	0.4993039371100773	1.0344758610964917	0.06811033133653044	0.15938766757437006	0.9906154533600544	False
1_155501014	2.3740389043323944	0.12336750266544785	2.3473322428144456	0.5000616727516746	0.9717374885851834	0.1254976121850402	0.2387326402435933	0.9944909096113326	False
1_155507544	0.1917647219618317	0.6614518955286508	0.19316597323995666	0.4999694003169506	1.0082368769863057	0.660294565252054	0.7378933800683825	0.9988601982867512	False
1_155509562	3.9746951046216736	0.046188814625638175	4.058401045964274	0.4792922967536071	1.0398526861165176	0.04395209829630409	0.11980033183099972	0.9880612318268052	False
1_155509622	1.9983979487298038	0.1574655628539925	1.9673846898331249	0.5001334805109131	0.9741752269574958	0.16072573622346142	0.2812179439350281	0.9946120056511476	False
1_155521279	0.5829539700283419	0.4451567827827855	0.5705739223594719	0.5000255287111696	0.9860998349305852	0.4500309450326173	0.5639930899868031	0.9979806875754014	False
1_155521773	2.0023338865835854	0.1570572154227473	1.9548875063337616	0.5000889466182291	0.9743624160698634	0.16206114747500774	0.28279565054197353	0.9946120056511476	False
1_155527235	2.0060923197401053	0.15666840689856065	1.936099895603548	0.5001794764455566	0.9746383486742592	0.1640926277936945	0.2851958150335505	0.9946120056511476	False
1_155538579	2.295061514184397	0.12978606885152666	2.256304979648121	0.5001571754536408	0.9723739890915108	0.1330712359318591	0.2483184894114243	0.9944909096113326	False
1_155545591	0.06271000574844976	0.8022628279489302	0.06112934192788089	0.5000015609385112	0.9954514864933626	0.8047197918943993	0.8507518028288222	0.9988601982867512	False
1_155542942	8.03598520787341	0.004585706156110647	7.6019922199702705	0.5888215207185172	0.957594142223684	0.005830384283185275	0.036181881662891366	0.9868372775178109	False
1_155546875	8.749657803750324	0.00309660156092173	8.988842982631466	0.436517587491975	1.065615027828969	0.0027163293217479234	0.02424997707484082	0.9859894973631806	False
1_155556971	3.16902006005796	0.07504746193886447	3.038370939859305	0.5301280511981358	0.9700971630041868	0.08131748472008493	0.17898312537413574	0.9910053422635202	False
1_155573024	0.08351240345236732	0.7725927593848487	0.08338175762401079	0.4999878031810277	1.0053853281722966	0.7727658126392659	0.8260518661079573	0.9988601982867512	False
1_155570680	3.410855745768117	0.06476885067487892	3.2890290152063244	0.5282980896226075	0.9687107415706664	0.0697442554685197	0.16192168082140987	0.9906545479567118	False
1_155591625	0.12998011630574524	0.7184526558923112	0.131214218254172	0.4999788712741054	1.0067944543111464	0.7171764030124108	0.7827982136032484	0.9988601982867512	False
1_155606224	2.707716393561725	0.0998638536257811	2.621002479143499	0.5002295123982713	0.9704743015656896	0.10545779716837213	0.2128816042257476	0.9943348047269333	False
1_155596497	5.433652240074878	0.019752327731424324	5.572222165352287	0.4637746756027266	1.0484467739428682	0.01824758872794585	0.06889622620553587	0.9868372775178109	False
1_155612197	3.4940708044912303	0.0615889618200659	3.443191064441635	0.5002266515222173	0.9658793217788456	0.06351291123794922	0.15236032312798276	0.9904247968053996	False
1_155632053	0.3044362205823461	0.581114582377407	0.3217796582102892	0.4999281755922339	1.0108923181930838	0.5705400933616802	0.6652026840377671	0.9983950419518864	False
1_155616555	3.0789451368237906	0.07931195044779271	2.960201374044118	0.5276419021933336	0.9703107475825192	0.08533731202674366	0.18486278793857536	0.9916795710739196	False
1_155666961	2.2698237184353047	0.1319149063048478	2.253819023921096	0.5001279666179358	0.9722478927942986	0.13328510293783502	0.2485890347682109	0.9944909096113326	False
1_155675043	4.0317000807074805	0.04465292217705441	3.925184362964501	0.5004294679351141	0.963861599945521	0.04756797440985272	0.12603027943633158	0.9882278514310954	False
1_155681157	0.7111113319649576	0.3990751233281187	0.7152300402522087	0.49989158337654704	1.0158593541017813	0.3977130137233959	0.5183671818799542	0.9976099674615392	False
1_155685477	0.3448520854084762	0.5570418065342246	0.35349016011241474	0.5000023500334315	0.9887950109563612	0.5521440533755722	0.6499940480021507	0.998170512344495	False
1_155698425	2.7953419167069447	0.09453859854668956	2.9176709118291915	0.46575226546125204	1.0351961295023926	0.08761424272635265	0.18815148033875687	0.9922290136133528	False
1_155699762	11.292431178105176	0.0007782370493455426	10.908807431726014	0.5827317439730644	0.9483879865433418	0.0009570812062403844	0.01472678051594993	0.9782700598527084	False
1_155702111	9.351868462334323	0.002227582538563145	9.077116722648498	0.5608216335087934	0.9510060756646072	0.0025882780867046984	0.023658764274115417	0.9847089192621604	False
1_155706217	1.5107427717704809	0.21902578097190065	1.4622296813577125	0.500134575120581	0.9779120161883288	0.2265756881007206	0.3539895187880935	0.9946120056511476	False
1_155709299	0.8830268766119218	0.3473739804725087	0.8609197899168066	0.5000931783206887	0.9829860634630162	0.3534814228925077	0.4780502280270181	0.997568988048414	False
1_155760282	5.653941818042482	0.01741618021125957	5.480707418821112	0.5401437421605398	0.960444737676029	0.01922747614509901	0.07109305450264365	0.9868372775178109	False
1_155760742	7.274054091734228	0.006995772393697308	7.140084172577192	0.5339160554961657	0.9541324398539636	0.00753796207994617	0.0415062142844531	0.9868372775178109	False
1_155767708	0.10538748920906472	0.7454577939007095	0.10377859186337446	0.5000070086982715	0.9940451086600556	0.7473414486201702	0.8062297197776629	0.9988601982867512	False
1_155761723	7.2358818681651655	0.007146070074539934	7.680167297607112	0.3083497931286337	1.0899893274414123	0.005583099190196282	0.03532581919710112	0.9868372775178109	False
1_155773038	3.063373886389911	0.08007524245404185	2.9967576470735366	0.5002272380115538	0.9682712954706548	0.0834313325880508	0.1821214515128612	0.9913974302453056	False
1_155773337	2.632507580076436	0.10469624541847122	2.5296418443249418	0.5002493071168626	0.971097937962084	0.11172557302476116	0.22117111395769126	0.9944909096113326	False
1_155777836	0.24208902062591164	0.6227013686752434	0.2420946192796692	0.4999642402161847	1.009189717652754	0.6226973467495063	0.7077620317215855	0.9988601982867512	False
1_155777840	5.512959709344841	0.018876078393675225	5.426801317757054	0.5002069666249681	0.9572580984339056	0.01982996883052801	0.07247938586773578	0.9868372775178109	False
1_155779031	0.8944081231396126	0.3442855373480488	0.9294787519720558	0.4998214242787422	1.0183790347192334	0.334998407686508	0.4607979778016111	0.9966695237613344	False
1_155779640	1.2107532591258805	0.27118299214976715	1.2142196757122292	0.5000527129022859	0.9794969660403601	0.2704980332172013	0.39849052777988203	0.9946120056511476	False
1_155787353	1.5288498221083842	0.2162851480355693	1.4876600449933903	0.5001236369780695	0.9776610588139799	0.22257987227076026	0.3497000933523873	0.9946120056511476	False
1_155793969	0.0015611020820625046	0.9684831555424672	0.001550440789287677	0.5	0.999268308669415	0.968590903698242	0.9760632859698596	0.9998092357236577	False
1_155797491	1.7635033171649752	0.18418814265631034	1.7009562777311658	0.5002557735586789	0.9762795289503976	0.1921629643183066	0.31704042745027233	0.9946120056511476	False
1_155797492	1.9191097211783583	0.16595483735533806	1.843225639389857	0.5001840073974074	0.9753118391677968	0.17457335270267282	0.29723024207259385	0.9946120056511476	False
1_155810293	4.053950159394958	0.04406811246361275	3.9474014771803922	0.5004309121680265	0.9637577435692348	0.046943804739334793	0.12497942431365493	0.9880612318268052	False
1_155822629	0.10711553655228556	0.7434522610688409	0.1052696709666634	0.5000006211763788	0.9940083909647554	0.745595191042502	0.8048650320411138	0.9988601982867512	False
1_155822971	2.4162757123738743	0.12008011165409015	2.3664949144986167	0.5001773424977569	0.9717667118029478	0.12396511042246505	0.2368018007498948	0.9944909096113326	False
1_155824181	2.162822770515959	0.14138475066619186	2.071506032760226	0.5002144394836973	0.9738735078150704	0.1500732619314341	0.2688150056415827	0.9944909096113326	False
1_155827546	7.552506111487446	0.005992667428123989	7.384358042585517	0.5403330066213717	0.9539857350722372	0.0065793549380931396	0.03856325037178628	0.9868372775178109	False
1_155840706	0.09644494063751097	0.7561382894407188	0.09908140108746012	0.4999815789856606	1.0059550530618984	0.7529347857410278	0.8105738238538986	0.9988601982867512	False
1_155842568	1.0101699323192008	0.3148621319333478	1.0232864712161245	0.4998374856907417	1.0190472064440559	0.31174071539894666	0.43872261582616295	0.9958340354189781	False
1_155843256	10.896806136902	0.0009633021372986716	10.581266288401821	0.5707240219981217	0.9480180668441028	0.001142393832028632	0.01594679768276478	0.9782700598527084	False
1_155846080	3.440230550899741	0.06362681340757681	3.2983650272290106	0.5323187352235256	0.9689754411945936	0.06934887686175363	0.16132534189813486	0.9906545479567118	False
1_155847509	3.353220138841664	0.06707368305718198	3.4417322863009763	0.4993375034927685	1.0352451399163345	0.06356900876523963	0.15245145419553194	0.9904247968053996	False
1_155848696	1.3811294748072385	0.2399088503706289	1.3208373770248727	0.500140410356458	0.9791296538371674	0.2504418229871812	0.3784644756859464	0.9946120056511476	False
1_155848692	9.903373585256418	0.0016497606430941893	9.565777629064543	0.5737576748104557	0.9509065656024258	0.001982382085145784	0.020754531065157004	0.9847089192621604	False
1_155849720	1.5792453490141725	0.2088694283636836	1.601524317604344	0.4997472718362455	1.023862495948227	0.20568732642387688	0.3317187945865868	0.9946120056511476	False
1_155852123	0.5330617175452232	0.465322486564322	0.5280503616413625	0.5002692396085138	0.986552032089391	0.467427683136675	0.5790257291482149	0.9979806875754014	False
1_155857275	0.9695293904904928	0.3247975755900283	1.0037077859960846	0.4998081406845926	1.0190670031631952	0.3164149923898933	0.4431629770924975	0.9959171602442006	False
1_155857540	0.03323558652216718	0.8553423559214252	0.03351586049393518	0.5000011059144914	0.9965736771202603	0.8547404466655657	0.8889653377288885	0.9991692589870336	False
1_155861810	0.5938813202220672	0.4409221488611769	0.5837815817394585	0.500041201923628	0.9859103768616382	0.4448338673409834	0.5595151371551045	0.997978333337408	False
1_155865091	2.1143474805127203	0.14592423892309947	2.1775352944096085	0.4996105657134442	1.028058143959978	0.14003856927888747	0.2568090570611484	0.9944909096113326	False
1_155866634	1.5331027570151718	0.2156473728976808	1.5765084659433342	0.4997183215395569	1.0238376321601883	0.20926433847135528	0.3355349080402093	0.9946120056511476	False
1_155876613	0.020561517050666108	0.885979908514432	0.02055142874087324	0.5000010889235277	0.9973285195201899	0.88600769223471	0.9129601478145916	0.9994446762968446	False
1_155893788	0.2810450342852988	0.5960170809893311	0.28241022805377725	0.4999572731588362	1.0099504411517215	0.595125802037636	0.6853460673811722	0.9986074829686309	False
1_155897716	1.760317697786718	0.18458489377908527	1.817030539510597	0.4996678558264902	1.0256469585675334	0.17766714670379447	0.30078435370701245	0.9946120056511476	False
1_155901307	3.4081974811077203	0.06487327267392884	3.5197250580858963	0.4992553686194941	1.03573961996926	0.06064250658463121	0.14771833437469564	0.9904247968053996	False
1_155907823	0.07608628457681021	0.7826729380282907	0.07702736748979078	0.4999871790806482	1.0052116783727651	0.7813669955450766	0.8327106992999426	0.9988601982867512	False
1_155908910	1.1850243817783337	0.2763354998598859	1.1897467736780527	0.5000473306521566	0.9796921616615908	0.275380640983532	0.4032378868300229	0.9946120056511476	False
1_155914240	4.348067835840141	0.037050958539968426	4.426577847421869	0.4801024939079511	1.0414939508193826	0.03538338420650011	0.10414629270273673	0.9868372775178109	False
1_155914772	1.4858639514492893	0.2228593016589364	1.4722604681301164	0.5000895828095838	0.9775712293643652	0.22498938116021405	0.3522660024730693	0.9946120056511476	False
1_155917389	0.4754041860234963	0.4905114395512832	0.4553610612383636	0.5000480194698427	0.9877140445507434	0.4998000054816689	0.6064174497768143	0.9979875561041772	False
1_155922195	2.440195694488466	0.11826147118837338	2.3447698492200293	0.5002325352303876	0.9721671387070124	0.12570412582263635	0.23897926369514835	0.9944909096113326	False
1_155924312	0.10763960645181214	0.7428475803821318	0.10935885111393873	0.5000023593406697	0.9937904484466332	0.7408752585399763	0.8011970065722587	0.9988601982867512	False
1_155924505	2.059901312938848	0.1512199637168976	2.1234912389845704	0.4996194543256128	1.0277179560540624	0.14505555638339784	0.2628151639818125	0.9944909096113326	False
1_155924380	5.990490677690673	0.014383200910808025	6.155451985287073	0.4562469728789435	1.0518517426717475	0.01310076336474042	0.05660891045404345	0.9868372775178109	False
1_155927752	10.9195624400196	0.0009515408122755533	10.501918337886305	0.5879553267909853	0.949867987347412	0.001192506744139843	0.016256643312432043	0.9788511991171748	False
1_155931266	4.023116989785252	0.044880694444239366	4.237549180521455	0.4361238089206537	1.0457264996472484	0.0395392048656279	0.11175004115137267	0.9868372775178109	False
1_155941685	3.4586639813228435	0.0629211358040187	3.349302273723879	0.5004239751593502	0.9666986609480176	0.06723350573804321	0.15807936718586693	0.9906154533600544	False
1_155944189	0.006268186247140761	0.936895912560636	0.006271630183618981	0.4999999368344512	0.9985230631167618	0.9368786154677532	0.952013797243627	0.9997590813771912	False
1_155950963	2.2246131735593617	0.1358266721101713	2.3107771103568666	0.4994594548617728	1.029001163488567	0.12847980258840974	0.24254362757466624	0.9944909096113326	False
1_155948438	3.730402639585464	0.053430512493839566	3.894520944482792	0.4540197745495229	1.041790341844476	0.048443853156699516	0.12752539851331054	0.9886206975366	False
1_155956903	2.0225487814977328	0.15497881648640746	1.984774479529733	0.5001452957353567	0.9741051771406398	0.15888832758435667	0.2790142808078541	0.994532804699778	False
1_155960513	7.885175605050449	0.004984163859394597	8.168796375346576	0.4178023365117106	1.0657759330442855	0.004261717803610732	0.030601242913847537	0.9868372775178109	False
1_155964698	0.3594311660451126	0.5488223211280866	0.36197043574429705	0.5000132240309818	0.9887625936006988	0.5474139373226399	0.6460691468366413	0.9981345800304752	False
1_155963241	15.441999909078618	8.507631245724401e-05	20.94907183766918	0.08183673657358245	1.5348959975699261	4.7165629156742375e-06	0.002695770891939628	0.8544388483217774	False
1_155967231	4.2094432445258585	0.04019952932033355	4.392462239731685	0.4481326563650072	1.0449880604298636	0.03609814524522725	0.10547509758143844	0.9868372775178109	False
1_155969169	3.8417226691437363	0.04999213283545667	4.070380437482527	0.43061795321296703	1.0455899555739707	0.04364144429700624	0.11922278869040667	0.9880044669558784	False
1_155970173	0.4114820181937944	0.5212182483646997	0.3943075816969213	0.5000288292776435	0.9885623628552952	0.5300438000295887	0.6317843519983051	0.9980918642423012	False
1_155967322	11.69990657297285	0.0006250323603008702	14.07168394072869	0.08657756264797459	1.4346378265020483	0.00017597316576190014	0.007531982732940977	0.9613282305333796	False
1_155975493	0.23264748113416545	0.6295676719403074	0.2283611261700571	0.5000173767937509	0.9911853126085822	0.6327417003072011	0.7159268058048212	0.9988601982867512	False
1_155988391	0.3984050533215964	0.5279141052956458	0.4081050419226813	0.4999267225686546	1.012080538510433	0.5229328815179388	0.6258426063940974	0.9980918642423012	False
1_155983869	2.966847758223992	0.0849873100791092	3.148688714540185	0.4458384484149263	1.0386685393756727	0.07598800456917099	0.1712067974663285	0.9906545479567118	False
1_155993456	2.1107077103180245	0.14627165783275808	2.0168886197861866	0.5002141543015887	0.9742487833318668	0.15555760181445574	0.2751879151091323	0.994532804699778	False
1_155993678	1.4460836704932944	0.22915740174496035	1.369399342136603	0.5001590433824017	0.9788569461371678	0.2419151118342251	0.3698617029093024	0.9946120056511476	False
1_155996261	0.8598399806515147	0.3537834757244137	0.8866364812238317	0.4998352367363748	1.0178821996678984	0.3463904200893745	0.47147284322665506	0.9971177612088056	False
1_156001346	3.350181440002814	0.0671976062527242	3.4758176080358685	0.4651783342743842	1.0383456159147688	0.06227194153424609	0.15036512231782756	0.9904247968053996	False
1_156002084	1.14341866302928	0.28493110409654	1.1368744678147775	0.500062072190892	0.9802445639951828	0.2863137382161044	0.4140090094451656	0.9951784043079572	False
1_156009127	14.565608936095714	0.00013536262366331542	13.877377596396403	0.6319707227800451	0.9464956327765084	0.0001951331647100929	0.007825310856614948	0.9651308937667564	False
1_156013676	3.4474836299113463	0.0633481459311771	3.4944472321076314	0.4993027873570102	1.0353071251717487	0.0615749612637656	0.14924477975614464	0.9904247968053996	False
1_156016035	0.8487664734340683	0.3569015307884602	0.853793890986708	0.4998704652083815	1.0173335828758887	0.35548127530465146	0.4799332237102533	0.997568988048414	False
1_156016356	0.11766634997903225	0.7315794340519712	0.11620984382170718	0.4999842639056817	1.0063244446715642	0.7331821400935103	0.795217099833515	0.9988601982867512	False
1_156019075	0.17305071638509162	0.6774146502207794	0.1677838583054836	0.4999812476943754	1.0075316706805957	0.6820889200247358	0.7550066554157769	0.9988601982867512	False
1_156022802	0.246651861880963	0.6194425340759977	0.248095251587074	0.499995366019562	0.9906988687313858	0.6184194740986324	0.7043047468464378	0.9988601982867512	False
1_156025096	1.2334675301825655	0.2667337443660741	1.2478976491292997	0.4998041526654776	1.0210286690576085	0.26395439508456353	0.3919826304185251	0.9946120056511476	False
1_156026802	0.09950031547202798	0.7524301009361067	0.0963425989211828	0.4999894730628292	1.0057014501724522	0.7562636054783698	0.8132405467180569	0.9988601982867512	False
1_156027550	1.6571999156936386	0.19798181006867066	1.6756056374324544	0.4997397543911014	1.0243760355205265	0.19550938470646928	0.3206896571364454	0.9946120056511476	False
1_156030820	8.470891197443848	0.0036087458452390697	8.113158187188674	0.5759474736625583	0.9550664319486026	0.004394509860037865	0.031108729046262117	0.9868372775178109	False
1_156034015	5.367125591420519	0.02051976544268641	5.531277807778679	0.4556805231199857	1.049283768510851	0.01867945873059651	0.06988556785761682	0.9868372775178109	False
1_156042915	1.69446541235601	0.1930133739955462	1.7311242803370988	0.4997081867648078	1.0249043767731707	0.1882673802372581	0.31268436242142084	0.9946120056511476	False
1_156040310	10.115891518737273	0.0014699631117828238	9.632302380014153	0.5981623533050473	0.9529245498510508	0.0019118479714879122	0.020371211012278203	0.9847089192621604	False
1_156044938	0.4777777081897625	0.4894306515283698	0.4898741430333757	0.4999117386664724	1.0132442059751652	0.4839834517223851	0.5931658534168169	0.9979806875754014	False
1_156045662	1.7215900777406432	0.18948849566360204	1.7666763669367356	0.4996920695743021	1.0252146829355049	0.18379394022894247	0.30762886644912923	0.9946120056511476	False
1_156049877	0.4380857434234144	0.5080478354479093	0.4225017616226978	0.5000407220798211	0.9881235393203904	0.5156913462969666	0.6198313733508837	0.9980918642423012	False
1_156056968	0.4505895635717821	0.5020551129298825	0.4625312313437462	0.4999165419514561	1.0128757953601273	0.4964433688447753	0.6036174477263653	0.9979806875754014	False
1_156057327	1.9138291129581264	0.16653853424783627	1.8612020640648552	0.500154679854418	0.9750342385332248	0.17248612893006365	0.2948090035216462	0.9946120056511476	False
1_156061222	0.023777061634817187	0.8774535208469397	0.02384958236143575	0.4999962834364198	1.0028855791629037	0.8772682567127444	0.9062284097685672	0.9993268425233552	False
1_156063090	0.00032509676477232574	0.9856145697868416	0.00032829278643475845	0.5	0.9996605694512186	0.9855440389488722	0.9890921807835336	0.9998540362365428	False
1_156062532	6.700839332838656	0.009636753638933905	6.507992912534974	0.54415936742964	0.9572007372926541	0.010739065397084023	0.05048604185308191	0.9868372775178109	False
1_156071806	0.02496763113050804	0.8744477443548659	0.025135381958534708	0.4999960017377587	1.002967892149971	0.8740301846639782	0.9037701492214274	0.9992884494799916	False
1_156071994	1.2112173931211885	0.27109115426191943	1.1831924294601777	0.5000925143043522	0.9800281091325084	0.27670703739843394	0.4045541611869366	0.9946120056511476	False
1_156074845	0.031224464684740383	0.8597405407665196	0.032284310829709284	0.4999998417734628	0.9965947801105864	0.8574050880117436	0.8909952822585469	0.9991770010404571	False
1_156078755	0.3223609543955632	0.5701922405064845	0.3149673032967257	0.5000252718149836	0.9896750160951108	0.5746479256948716	0.6685830770746699	0.9983950419518864	False
1_156079611	1.1602939274397386	0.2814045908150775	1.1817872907486162	0.4998037770824309	1.020529678015882	0.2769924388545405	0.4048229978362067	0.9946120056511476	False
1_156079628	1.67160895765511	0.19604316639029887	1.7124723928318415	0.499704601759769	1.0248028171515398	0.19066490415093906	0.31536760279157244	0.9946120056511476	False
1_156080444	4.0248985614783805	0.04483331589022277	3.871842281980207	0.5352641791812986	0.9665312470881277	0.04910259532823258	0.12865257590505966	0.988936191922248	False
1_156082030	0.9210964174712328	0.3371872534417289	0.9188862571281788	0.4998708636630549	1.0179106953119526	0.3377675747893766	0.4633843914124917	0.996762672454179	False
1_156081472	3.646729532672623	0.05617942589130731	3.7873977026101775	0.4611738848683047	1.0404166721652068	0.05163987471955933	0.13298130161364646	0.9896432687031842	False
1_156083051	2.0501353066018737	0.15219266350561245	2.077511441919341	0.4996739978546521	1.0271863299122053	0.14948371060720822	0.2681394966033742	0.9944909096113326	False
1_156083468	0.34333092943819565	0.5579128275832789	0.33688606836949475	0.5000248277633977	0.9892995931987733	0.5616321808296284	0.6578842897443944	0.9983491687939406	False
1_156088256	0.11897307299808801	0.7301509544237572	0.12027680797473295	0.4999802249778308	1.0065095647462896	0.7287344627112935	0.7917974065237314	0.9988601982867512	False
1_156101731	0.1197203179883246	0.7293380253615971	0.12170282194711035	0.4999791313413267	1.0065660531167255	0.7271949301365503	0.7906013112621482	0.9988601982867512	False
1_156094578	5.175887386425528	0.022902470730400533	5.309725346200139	0.4651082330949173	1.0471570321432309	0.02120669929406549	0.07554537672159402	0.9868372775178109	False
1_156105417	0.8735788841530621	0.3499664239536059	0.8534035724551359	0.5000663490896192	0.983027872061076	0.35559126341789793	0.4800363157304183	0.997568988048414	False
1_156107534	2.379043591862569	0.12297281346010325	2.3658955550745304	0.5006299348956847	1.0286734816562944	0.12401272712899647	0.23686103594380176	0.9944909096113326	False
1_156108048	3.305689148869192	0.06904038075808716	3.385706516153732	0.4791949005760721	1.0364482595820228	0.06576398800222549	0.1558973476872359	0.9906154533600544	False
1_156110313	1.7227914825801918	0.1893341160827906	1.7449841681191174	0.4997268556641163	1.0248987348773542	0.18650853684435287	0.3107330184375237	0.9946120056511476	False
1_156111287	1.9156640864135284	0.1663354378125219	1.8751675667735983	0.5001412889356582	0.9748581645217794	0.17088440329133836	0.2929784082022517	0.9946120056511476	False
1_156111290	0.6169368002915405	0.43218787298429096	0.6268304002660443	0.4998962321198621	1.014918794677082	0.4285203330244433	0.5452200900716689	0.9978541397241464	False
1_156112422	1.2526036925004291	0.263055768190234	1.2170791788994393	0.5001029487567229	0.9798006292004277	0.26993462687731584	0.3979295021452823	0.9946120056511476	False
1_156112470	3.5307083637045484	0.06024204567580915	3.4479058336874004	0.5001660872476802	0.9660049922167632	0.06333196474409107	0.1520732602652028	0.9904247968053996	False
1_156116488	0.9930260422136143	0.3190039063380171	0.9991730793153693	0.4998482262654666	1.01875874410174	0.31751068122384263	0.4442183887685516	0.9959171602442006	False
1_156116861	0.019786100183111444	0.8881361182395254	0.02049729290229152	0.4999959016296172	1.0027183910249653	0.8861569041143423	0.9130746312182002	0.9994446762968446	False
1_156120488	2.802997091602208	0.09408828065187004	2.7410142810549587	0.5002147832635438	0.9696543359523652	0.09780267142453404	0.20235938333884868	0.99334666940925	False
1_156123230	3.4975992178209485	0.06145786165726075	3.4422683405791767	0.5002170597949228	0.9659047749728292	0.06354838858246725	0.15241841918354535	0.9904247968053996	False
1_156129334	3.2046513600815274	0.07342915700128505	3.1967111139019835	0.4997561910958035	1.0335024489048126	0.07378651562637706	0.16796936629164333	0.9906545479567118	False
1_156129796	0.21270268712466134	0.6446572627135146	0.21928498027773446	0.4999590923763854	1.0088787037836726	0.6395852683670458	0.7213661913991638	0.9988601982867512	False
1_156129968	0.7995876569486313	0.37121668190981627	0.8112644103166531	0.4998669434772498	1.01696704411351	0.3677466912833116	0.4910882359474471	0.9975983451246172	False
1_156133038	3.3600826668543387	0.0667947153831886	3.3730659651191672	0.4993958831478987	1.0345517000977689	0.06627031851366227	0.1566383571802453	0.9906154533600544	False
1_156136589	0.02204911533338816	0.8819565151334479	0.022107625340140657	0.4999966435009899	1.002777712312245	0.8818011467859198	0.9097096165489462	0.9994446762968446	False
1_156140746	1.1902204220008628	0.2752850990707444	1.2473309281704132	0.4997434323881159	1.0213908816166892	0.2640628684653945	0.3920982529604782	0.9946120056511476	False
1_156141565	4.14116805073661	0.04185228092597204	4.389066632640606	0.42220725341767656	1.0483704716978095	0.036170109217867896	0.10560837676772912	0.9868372775178109	False
1_156141569	4.597096354767132	0.03202615392794006	4.697236288153364	0.4741948873962248	1.0433739704974774	0.030211160311921392	0.09436622044719152	0.9868372775178109	False
1_156146218	1.5822968686979384	0.20843015809702314	1.597620207368891	0.4997572092892172	1.023781956318952	0.2062407883342846	0.3323082986797956	0.9946120056511476	False
1_156146640	0.4495164248081379	0.5025646859905392	0.4596661042996857	0.4999196460648288	1.0128113705419424	0.4977800611092834	0.6047047552760616	0.9979806875754014	False
1_156147326	0.12748119979791284	0.7210580467894276	0.1320156506699277	0.4999739846791735	1.006902136278595	0.7163512298118986	0.7821454873319272	0.9988601982867512	False
1_156141573	10.513524487776863	0.0011850401594690751	11.75908554790658	0.10432305410581982	1.3407438092247859	0.0006054696506081483	0.012132392936658779	0.9782700598527084	False
1_156153043	4.6913404706995125	0.0303149890766784	4.755014832433516	0.4990734943503324	1.041235730695257	0.029213041066234013	0.09233513677918884	0.9868372775178109	False
1_156156789	0.058592056309279876	0.8087352521827824	0.05771586088667392	0.4999925940952816	1.0044498128629824	0.8101432326716593	0.8549694625488334	0.9988601982867512	False
1_156157258	0.3305284023759185	0.5653481111521178	0.31713676777508226	0.5000320398649449	0.9897339065916322	0.5733334447901375	0.6674929216791127	0.9983950419518864	False
1_156158777	2.454327371749514	0.11720136446504392	2.5450511488525085	0.4994212086456084	1.0304180971017227	0.11064032789575218	0.2197654172407449	0.9944909096113326	False
1_156160266	0.5869377010318715	0.4436057398574829	0.5739571788108151	0.5000438204237371	0.986066005120338	0.4486907098800542	0.562794146879359	0.9979806875754014	False
1_156184675	0.0701096126714944	0.7911772510844811	0.0688346526803798	0.5000049344899785	0.9951563432972584	0.7930411416714187	0.8417207140346971	0.9988601982867512	False
1_156186260	2.5499720728614084	0.11029620484301317	2.5931586480510305	0.4994242225822625	1.0304236540105214	0.10732610840180934	0.2153637866781188	0.9943348047269333	False
1_156186634	0.19868543266085226	0.6557840257128182	0.19667536944689346	0.4999733563996047	1.0082399087950082	0.6574178819015863	0.7356526949450166	0.9988601982867512	False
1_156160931	10.547932856322634	0.001163181034282923	12.306916191340859	0.0893801300257074	1.4033995709649076	0.0004512829586031941	0.010738087603156095	0.9782700598527084	False
1_156190083	0.06187462448549753	0.8035571832329522	0.06111938607136835	0.4999917624574428	1.00458564132441	0.8047353733681116	0.8507649029197825	0.9988601982867512	False
1_156196407	0.1742109795913791	0.6763961752380536	0.17692855401764973	0.4999702176287058	1.0079149134539076	0.6740261890126598	0.7486514025925649	0.9988601982867512	False
1_156198366	0.5636117381554016	0.4528086677580284	0.5754098983452423	0.4999013693657189	1.0143261875393157	0.4481171395889777	0.5622895085928054	0.997978333337408	False
1_156201168	2.545147387831662	0.11063358653720234	2.4456295707095705	0.5002358229845222	0.9715787684522628	0.11785259255954428	0.22906705139165684	0.9944909096113326	False
1_156204653	1.9207725695675888	0.16577151776621898	1.8836341746136889	0.5000793717173371	0.9747743623590708	0.16992167434601713	0.2918859745300057	0.9946120056511476	False
1_156205301	0.09422102496554884	0.7588780548229734	0.09372022695970372	0.5000051189755335	0.994311944220912	0.759499884643628	0.8157512076290373	0.9988601982867512	False
1_156206121	1.243296093139179	0.264836760613131	1.2607942955910405	0.49979906034019	1.0211617051615935	0.2615007948169513	0.38953120470145175	0.9946120056511476	False
1_156208216	0.003923633047032028	0.9500540445327448	0.0038593314020545218	0.500000268293025	0.9988511691280192	0.950464469067159	0.962448874047182	0.9997590813771912	False
1_156208230	30.30100233789357	3.6993468621737684e-08	84.53506695954275	0.04185303610889162	2.4151971349028614	0.0	6.948743900626127e-05	0.34078192880603625	False
1_156210422	42.42365264258592	7.349587605176566e-11	114.542422018636	0.048177212891990666	2.4590426921474435	0.0	2.335233605948125e-05	0.20276486146984526	True
1_156213921	0.00017320924911023994	0.9894994254207842	0.0001766922177921515	0.5	0.9997496487716021	0.9893943819310868	0.9919924270082868	0.999923758194519	False
1_156211825	26.691584231677087	2.386587233393911e-07	59.79947374672703	0.05997099950067875	2.046665594885598	1.0547118733938987e-14	0.00019821007191949937	0.5231686108382507	False
1_156217253	0.030493117784139656	0.8613760421547196	0.030039711335120955	0.4999960995303095	1.0032097011605117	0.8624001557002564	0.8948205088189243	0.9992340383074808	False
1_156213257	12.690309234580807	0.00036755548058453597	21.95416830468821	0.05842405596866512	1.7162543166109956	2.7923974907917418e-06	0.0024104167366762108	0.8484725002911528	False
1_156217401	3.2348571269400845	0.07208659081444402	3.260812806784088	0.4991626939468092	1.0340180406807835	0.07095394822718915	0.16372208897467866	0.9906545479567118	False
1_156218114	6.67676689325242	0.00976776362633569	17.835743911589816	0.04358749121674357	1.8789394123603431	2.408166855627503e-05	0.004080393549515211	0.9107659742006968	False
1_156223823	17.50989410101738	2.858164168662025e-05	32.361400523128395	0.06336352439819615	1.7899935102962738	1.2800401183454824e-08	0.0009437761183063519	0.7292303538834036	False
1_156218642	3.3412774244822567	0.06756213796852295	11.272615029818555	0.078480833954582	1.5107155177706295	0.0007865884547013646	0.013538089653605116	0.9782700598527084	False
1_156233479	4.7565249485701315	0.029187419380301893	4.8194232127207215	0.4990653775996064	1.0415046199519151	0.02814076044694513	0.09014457374297508	0.9868372775178109	False
1_156229580	13.10594453469821	0.00029436022381046367	24.20950230095332	0.04326797292342072	1.9054950194713507	8.640492067391037e-07	0.0019120437110165497	0.8213707772995241	False
1_156232131	6.642280856842833	0.009958635476174371	14.18294410222734	0.030149020522428568	1.9719616474856991	0.0001658672084563495	0.007382186040656986	0.9602463485098136	False
1_156233787	5.205481956425388	0.022515771906148167	5.337638309032627	0.4628661513776948	1.047503245314597	0.020869728424491973	0.07479012799928006	0.9868372775178109	False
1_156240835	1.8249066310667104	0.17673033537582286	1.8634512392454776	0.4996875639734994	1.0258369252054635	0.17222700567405258	0.2945213710896941	0.9946120056511476	False
1_156240338	4.600117289046524	0.03196976894089708	4.405001453305887	0.543856415923173	0.9649287135619358	0.035833694203297295	0.10499608990763296	0.9868372775178109	False
1_156241354	0.5262547094069134	0.4681857275562339	0.5499334868727601	0.4998886314262949	1.0141665391209296	0.4583448726314761	0.5712026965682888	0.9979806875754014	False
1_156243509	3.1948171783529915	0.07387202949725558	3.0731309956900086	0.5282582713184814	0.9697803814083006	0.0795960345328891	0.17648841239997656	0.9906853544747796	False
1_156241701	23.31824426545404	1.3729153577335396e-06	56.17814416413603	0.05238302463912889	2.115155540411023	6.616929226765933e-14	0.00023409292976699498	0.5407891656671978	False
1_156244058	3.317925416043181	0.06852825343593183	3.474521838990768	0.4532273752362569	1.039614159293802	0.06232073101017788	0.15045397510868805	0.9904247968053996	False
1_156246728	2.7429893653769	0.0976818778745716	2.78655541446642	0.4994020709444635	1.0315335241558334	0.09505836003502176	0.19856092652956372	0.9931166003026021	False
1_156264648	0.1450692373342406	0.7032926219650608	0.14294730870460626	0.5000098248842012	0.9930101051693424	0.7053683926192948	0.7734720879779327	0.9988601982867512	False
1_156267004	0.001845267421639818	0.9657361492098724	0.0018357531880610625	0.5	0.9992031701138084	0.9658245417165192	0.973963854001195	0.999767550229506	False
1_156273061	1.5566773029730712	0.21215239092876048	1.6378348666221427	0.4996631696298262	1.0245690792478206	0.20062279205465594	0.3262816872689329	0.9946120056511476	False
1_156267480	28.659067568181854	8.63089019143004e-08	179.06628820288097	0.02399461664594193	3.6233237036129182	0.0	6.265260894007164e-06	0.08270671981006847	True
1_156276216	2.7429893653769	0.0976818778745716	2.78655541446642	0.4994020709444635	1.0315335241558334	0.09505836003502176	0.19856092652956372	0.9931166003026021	False
1_156282224	3.4342942811186963	0.06385586092739126	3.631991991245741	0.4418597222998273	1.0418441466866004	0.05667893929611045	0.141298720235027	0.9903918359684272	False
1_156281406	17.821003021968863	2.426895092433323e-05	32.476626049683546	0.054121807191041066	1.8625222142015216	1.2063475773871346e-08	0.00093409344237925	0.7264272090911857	False
1_156293278	0.917892575436241	0.33802892221181946	0.9529659452309716	0.4998146346861378	1.0186031777304598	0.32896548880349874	0.4551193731549519	0.9964006819428102	False
1_156286396	11.238173492879355	0.0008013197477961809	22.97700368916777	0.04656088168780785	1.8818799226698517	1.639509095929803e-06	0.00214499750243918	0.8324486858979879	False
1_156292366	28.399987061751066	9.8665968506495e-08	181.57833304731685	0.023895541477334147	3.644612298193844	0.0	6.265260894007164e-06	0.08270671981006847	True
1_156313282	0.3887068130968885	0.5329799400124529	0.3966421690565767	0.4999311190872328	1.0118866049161879	0.5288284955718596	0.6307756449943698	0.9980918642423012	False
1_156301231	11.096097168050504	0.0008650958729038428	20.130495761422935	0.043706248733199816	1.853250948105936	7.233410091789239e-06	0.0029680249562428485	0.8612253478995382	False
1_156313526	1.5284600832893034	0.2163437059760593	1.5441741885151714	0.4997627433109265	1.0233863335936078	0.21399755341347027	0.3405983779809115	0.9946120056511476	False
1_156303074	12.185088498450568	0.00048173053611066935	24.46796377642385	0.04542885623529277	1.891520024998336	7.555574613737903e-07	0.0018590737780035805	0.8213707772995241	False
1_156323722	1.2243096433398648	0.2685165379726109	1.2617889276079952	0.4997741828675557	1.021338085477915	0.261312742463216	0.3893295772144992	0.9946120056511476	False
1_156325241	6.795474687091428	0.009138922103537728	6.665902347082009	0.5306787413524807	0.9554160757417524	0.009827488345632629	0.04800613767739944	0.9868372775178109	False
1_156326895	0.2254515059752293	0.6349171728321054	0.22273984255298274	0.5000141547863628	0.9912658611036792	0.6369601789730064	0.7192263200192742	0.9988601982867512	False
1_156324076	8.380895429297766	0.0037918556396985283	20.25999448947186	0.035684962849910136	2.007693916624348	6.759939315648111e-06	0.0029207507149517035	0.8599627024283847	False
1_156332536	2.7243233508467597	0.09882999747707287	2.624379511624284	0.5001679786642217	0.9705193060631891	0.10523363529837336	0.21254271056829904	0.9943348047269333	False
1_156333831	0.2304158000958409	0.6312156902625845	0.2275631026386691	0.4999699935965376	1.008854194678352	0.6333366678515377	0.7164041047711099	0.9988601982867512	False
1_156336133	0.04065929103555277	0.8401970060049656	0.040175657661166035	0.5000024635159125	0.9962869625244556	0.8411375241890094	0.8786145571628164	0.9989452225199258	False
1_156332606	10.141188805466754	0.0014499262555465187	21.13001389679266	0.040821298923647324	1.909396500055469	4.2915364791840105e-06	0.002635966128860469	0.8535590859523925	False
1_156336792	5.611810317649429	0.017839823213559147	5.418923676465057	0.5438960013526088	0.9609950680792398	0.019919635854220297	0.07266620455621163	0.9868372775178109	False
1_156340213	0.36766555035626425	0.5442795010289752	0.3640449959420948	0.5002155225990503	0.9888321557063682	0.5462682855666363	0.6451293577025402	0.9981230507395472	False
1_156336876	6.697236555091423	0.009656245970593114	7.0997773289782335	0.3469393175109221	1.076003864922532	0.007709352878415231	0.042026230938655686	0.9868372775178109	False
1_156341063	4.466384924324757	0.034568056069402275	4.3160350090875	0.5348895632541213	0.9645812610558684	0.037754797077441886	0.10852172308344243	0.9868372775178109	False
1_156341494	2.5716777026475484	0.10879229698592616	2.559806573430251	0.5005551090998339	1.0298820944485765	0.1096119936987442	0.2183802250139972	0.9944909096113326	False
1_156342306	0.4649213212111647	0.4953329238258361	0.4630603099467408	0.4999348501919775	1.0126923072449188	0.4961971956436745	0.6034226550694789	0.9979806875754014	False
1_156341815	5.445224026935931	0.01962189836705908	5.182451037020655	0.5568280769495252	0.9629281427040212	0.022816116532037408	0.07908467955753587	0.9868372775178109	False
1_156342801	3.180118259818016	0.07453933485177901	3.0586095989638125	0.5281726077572755	0.9698450354147374	0.0803103633522918	0.1775130673407328	0.9907024138223794	False
1_156342917	3.323616727412457	0.06829143967111229	3.1682267471260275	0.5350514474459818	0.9698159636906682	0.0750839256999809	0.1698677403425275	0.9906545479567118	False
1_156343846	1.8600561568209173	0.17261831910115244	1.7903354819754895	0.5001702868648711	0.9756401630034972	0.1808852931394891	0.3044164963180201	0.9946120056511476	False
1_156348780	0.8277917720871812	0.3629118392816201	0.7938408766822249	0.5000817900019346	0.9837815707938692	0.372941249762462	0.4958071165389787	0.9976099674615392	False
1_156350172	0.3325082654642415	0.564185849881196	0.3252351734299737	0.5000251710369708	0.9895026349084816	0.5684783531122067	0.6634842938452925	0.9983491687939406	False
1_156351699	0.15676665638146406	0.6921509938546063	0.15336182926694164	0.5000035761739505	0.9927856614571146	0.6953431549424058	0.7655117892275104	0.9988601982867512	False
1_156351792	2.9425188024331987	0.08627610007386277	2.927355959538545	0.5041675582107342	1.0317253526090702	0.08709001654552495	0.18742015352167468	0.9922290136133528	False
1_156352351	2.2389544749505603	0.13457194526260585	2.142846342168923	0.5001723991871989	0.97343553905405	0.14323591573487182	0.2606331444831815	0.9944909096113326	False
1_156352447	1.5427838215520635	0.21420391410099326	1.4985417300995325	0.5001283260460123	0.9776002532885636	0.2208958769552788	0.34790025476829073	0.9946120056511476	False
1_156352870	0.010136035490546648	0.919806171463016	0.01032505091643543	0.5000002741553579	0.9980879033553874	0.9190644495692624	0.9382473103519766	0.9997261015601768	False
1_156353970	1.1274360536237964	0.2883228947319181	1.0959561210984248	0.50009476988788	0.9808240467762298	0.2951552826199845	0.4226077952376043	0.9953268045347652	False
1_156354367	2.489876345295216	0.11458072666303998	2.5374828300446097	0.4994018969379658	1.0301177001232582	0.11117189219393042	0.2204409262789533	0.9944909096113326	False
1_156355445	1.228859571134194	0.2676289390117088	1.1913186609381228	0.5001074216147634	0.9800378530361904	0.27506372805897017	0.4029348760304218	0.9946120056511476	False
1_156355510	1.4265567803851695	0.2323271967103205	1.4041346515878104	0.5000936237680228	0.9781673720301548	0.2360325201071555	0.3637764258737049	0.9946120056511476	False
1_156355534	0.19523837954959333	0.6585920570077801	0.19461216098352446	0.5000101937545053	0.9917984828365721	0.6591053609599451	0.7369780824086852	0.9988601982867512	False
1_156355560	0.20497934022226616	0.6507313339356914	0.2021382505663496	0.5000008036131648	0.9916865511888048	0.6530004195214085	0.7321384531526508	0.9988601982867512	False
1_156356480	0.2260335912187088	0.6344805859553626	0.2267598170292331	0.4999652596463356	1.0089076451763193	0.6339368532716692	0.7168808341682268	0.9988601982867512	False
1_156359863	0.029646738962370026	0.8632942251061329	0.02895117322259466	0.4999963589845444	1.0031371848771435	0.8648918241373679	0.8967354003758018	0.9992372150289488	False
1_156357135	5.924500803949628	0.01493176794886708	6.1683431077035475	0.42869037238579216	1.0558012970471715	0.013005635978116105	0.05637140010924336	0.9868372775178109	False
1_156362250	8.0244290628832	0.004615057171695414	8.233624770189634	0.4438337278723177	1.0616831873140418	0.004112131923282747	0.03002996503414852	0.9868372775178109	False
1_156362937	0.807124001195433	0.3689719090214132	0.7769432284403592	0.5000507660991897	0.9839225346003672	0.37807764253508025	0.5005721322334573	0.9976099674615392	False
1_156364720	0.0005103127936720854	0.9819772377681996	0.000505199765029829	0.5000000675773633	0.9995829800642081	0.9820677384307592	0.9863770445397396	0.999815356887746	False
1_156367071	2.0010306689794106	0.15719228877206814	1.9894768446065427	0.4997383737338279	1.0263531425068972	0.15839559059573427	0.27842876369885056	0.994532804699778	False
1_156367933	5.7939536324269625e-06	0.9980794432268636	5.819343641633167e-06	0.5	1.0000451159242811	0.99807523974528	0.9985379159350076	0.9999469889073782	False
1_156367438	8.342597734840181	0.003872618650772153	8.008377670448679	0.5713425420947966	0.9549702338820848	0.004656143244848865	0.03210718380509798	0.9868372775178109	False
1_156369059	0.28054900963726936	0.5963416020057087	0.2745255971130973	0.5000214015115944	0.9903520692194778	0.60031199294825	0.6895420834726405	0.9987094842562596	False
1_156371362	2.3594371043320166	0.1245271155647425	2.3933041920645337	0.4995046965130017	1.0291953143851749	0.12185582695981713	0.23413849530076955	0.9944909096113326	False
1_156371691	1.2189657886400198	0.26956371192669193	1.2369764376962848	0.49980010297763305	1.0209676639543492	0.2660545646757003	0.3940609883278189	0.9946120056511476	False
1_156371846	1.0769248983903879	0.2993864971194	1.0371514502367063	0.5000997891292365	0.9814308550801916	0.30848489586407546	0.4355922636558481	0.9958340354189781	False
1_156373397	2.1510114699447627	0.14247600022256202	2.192525041460613	0.4996389904833224	1.0280130953453828	0.13868180323891102	0.2551442063708589	0.9944909096113326	False
1_156378037	2.409750979091143	0.12058154617373773	2.3419267378740187	0.5001977914995239	0.9720229488642406	0.12593370578697186	0.23929765286239835	0.9944909096113326	False
1_156381130	0.04451513745092228	0.8328981121573795	0.04316712035506498	0.4999951505618992	1.0038179190670322	0.8354109116564059	0.8741827394340647	0.9989452225199258	False
1_156386787	0.4175589550698362	0.5181575981352002	0.41270870869630016	0.5000272583539385	0.9881154579901994	0.5205978637864184	0.6239163234537763	0.9980918642423012	False
1_156387167	0.5162170513378328	0.4724598564617617	0.5195516526437132	0.5000192104946573	0.986546346173649	0.4710329968787938	0.5820979852629672	0.9979806875754014	False
1_156388054	0.373662618578976	0.5410145647342087	0.3731545821938198	0.4999459765752352	1.011406041743077	0.541289751858608	0.6410284596628264	0.9981185470873906	False
1_156388061	1.0044696336605623	0.3162313989804262	0.976015969117725	0.5000832828362562	0.9819032254637196	0.3231843825049345	0.4495945521847819	0.9960999684339368	False
1_156392455	0.1915906983718969	0.661595977655244	0.19162357657478424	0.4999714336248885	1.0081750987774352	0.6615687503077115	0.7388827217204634	0.9988601982867512	False
1_156394000	0.6002402648339284	0.4384863688463092	0.6067438275604218	0.4999030237933062	1.0146401822203348	0.4360164573435562	0.5518259533306412	0.9979260185761611	False
1_156395744	0.9199783398952944	0.33748065956643103	0.9061837853805628	0.5000627359837964	0.9824394654998414	0.3411290044701404	0.4665261349662502	0.996917439293491	False
1_156403681	3.337328238496582	0.0677244943955988	3.3960970279586036	0.4992455369818053	1.0348578781668172	0.06535087835117748	0.15524860840012006	0.9906154533600544	False
1_156405037	3.027678028650996	0.08185508092820026	2.954723568927875	0.5002320872853033	0.9685329649074998	0.08562694798611925	0.18529907792446715	0.9917608134635728	False
1_156406381	0.3073777376866502	0.5792937857317261	0.31221387432378833	0.4999479050650827	1.0105194688300412	0.5763248304710775	0.6699460561037026	0.9983950419518864	False
1_156406853	6.608934287673264	0.010146836879979635	6.874911082406467	0.4215527809757274	1.0599286124118579	0.008741410635456526	0.04500906469337528	0.9868372775178109	False
1_156407051	0.04721189547372262	0.8279878165280137	0.045984473643329686	0.5000040027426963	0.9960563026808168	0.8302040242286524	0.8702407511933898	0.9989445677210936	False
1_156409055	0.01537497315241154	0.9013185534705256	0.015464258402062113	0.5000006802228532	0.9976752560408472	0.9010339074348056	0.9244392449107572	0.9994934794907332	False
1_156409251	1.5270754895975642	0.21655189278657028	1.5233819578461407	0.5000756258132868	0.977107179912328	0.2171084187471397	0.34392124453142403	0.9946120056511476	False
1_156409458	0.08061175467170756	0.7764700854492995	0.08016191206115764	0.5000046403352995	0.9947399338555154	0.7770781124503876	0.8294049198245955	0.9988601982867512	False
1_156409585	0.08167595261105731	0.7750389294785995	0.08107989264317439	0.4999885511293946	1.0052952541708131	0.7758392731204375	0.8284383609394018	0.9988601982867512	False
1_156410691	0.3684714209306321	0.5438386558714252	0.3662509923342441	0.5000204422923301	0.9887709451509888	0.5450549242012012	0.6441434334654924	0.9981230507395472	False
1_156412614	1.5185086220779451	0.2178453227561916	1.468468420807767	0.5001330129146142	0.9778747456492816	0.22558749793055946	0.3529181591752183	0.9946120056511476	False
1_156412060	6.835904799364926	0.0089343426915105	6.5486453617413645	0.56211216160352	0.9586325683868988	0.0104964044448147	0.049805976261496035	0.9868372775178109	False
1_156412687	1.1563316872000655	0.2822276173987831	1.1411328000394858	0.5000727560338457	0.980283468370838	0.28541308838639223	0.4131478208568257	0.9951784043079572	False
1_156415654	0.8787429981084358	0.34854619332229153	0.8596248920657672	0.5000649850429354	0.9829545817923324	0.3538436841469345	0.4783868434077779	0.997568988048414	False
1_156413793	5.220501028739193	0.02232211879838164	5.035561782209697	0.5417443511595139	0.962263994851644	0.024832031727253682	0.08338948336089097	0.9868372775178109	False
1_156415673	1.866817709708016	0.17183999660282126	1.8670376915506488	0.4997393375603979	1.0255994984978367	0.17181474232505226	0.2940452112617495	0.9946120056511476	False
1_156419786	0.7614996213362986	0.38285962709140586	0.7517623796411499	0.5000101227102051	0.9839792577170772	0.3859188239640289	0.5076906077473938	0.9976099674615392	False
1_156421654	1.2635979877751708	0.2609711378102861	1.271007078805269	0.499810541340937	1.0211629482218196	0.2595778376066973	0.3876368176347729	0.9946120056511476	False
1_156425048	2.4031122139185186	0.12109412551527687	2.323101549736748	0.5189708124718754	0.9731918420120412	0.12746564699737206	0.2412808927199377	0.9944909096113326	False
1_156425710	0.16262103778741732	0.68675476639224	0.16532665690829162	0.500003893566393	0.9923644658126116	0.6842989997516338	0.7567569414818937	0.9988601982867512	False
1_156430749	0.029922305086067524	0.8626666378244253	0.03008276959008072	0.5000011644150003	0.9967588521211376	0.8623025589504251	0.8947441865498518	0.9992340383074808	False
1_156431341	0.04642334383019886	0.8294080940011579	0.0462093727728643	0.4999932674129117	1.0040021520689921	0.8297956555880421	0.8699445752238549	0.9989445677210936	False
1_156432628	1.6652006682685965	0.1969026004699972	1.6867614826660429	0.4997344428268171	1.0244792332501902	0.19402842774346046	0.3190555631814539	0.9946120056511476	False
1_156432918	0.7051805351112534	0.4010484153333711	0.6855530096436269	0.500058700971323	0.9848204182025052	0.4076810983336317	0.5270064070836179	0.9976327435609476	False
1_156434703	0.3700387406089192	0.5429831519469263	0.3615942988653842	0.5000283644212451	0.9889380515752096	0.5476221332646086	0.6462457132800179	0.9981345800304752	False
1_156439000	1.4917219154260124	0.2219494870434013	1.448209834030422	0.5001281546063799	0.9779845783783409	0.2288154171068377	0.3563481047301011	0.9946120056511476	False
1_156442956	1.7953687654912187	0.18027339845254053	1.7156339831890364	0.5001792327496044	0.9762387645261796	0.1902560186219316	0.3149016952087272	0.9946120056511476	False
1_156443232	0.000491773995985767	0.9823075797338447	0.0004895453130302485	0.4999999484706476	1.0004116680143635	0.9823477090646828	0.9865786720266922	0.999815356887746	False
1_156448209	0.1092472054683924	0.7410028145488382	0.10383126783926856	0.5000118224748018	0.9941487060195912	0.7472795226647118	0.8061790281213388	0.9988601982867512	False
1_156450740	0.8783782521758781	0.3486462480568793	0.8511218433377508	0.5000764567878616	0.9831203984672894	0.35623516736609284	0.4806275285311438	0.997568988048414	False
1_156455898	1.939882618098295	0.16368127981270084	1.8896497390524016	0.5001588172498348	0.9748258201714174	0.16924143290738125	0.29113585193024144	0.9946120056511476	False
1_156464545	2.246053213055576	0.1339556743549566	2.221265701784432	0.5001356052575409	0.9725050680956984	0.1361214250433722	0.2520639762876962	0.9944909096113326	False
1_156466699	0.041647313755660775	0.8382935345526654	0.04088560689706355	0.5000003085267853	0.9962665789843616	0.8397588906598531	0.8775625629017955	0.9989452225199258	False
1_156468243	1.75694084695823	0.1850065450941077	1.712308402544295	0.5000915784622575	0.976019790194675	0.19068614079809565	0.31539209426597625	0.9946120056511476	False
1_156469247	0.011483488502996408	0.9146612229408868	0.011282047602435341	0.5000007322107639	0.9980374088185944	0.9154101962191984	0.9354809128826864	0.9997261015601768	False
1_156473935	0.6161186403171826	0.4324932910585004	0.5965486820532533	0.5000542544928172	0.985865943699692	0.4398978983681422	0.5552445075020803	0.997978333337408	False
1_156474119	0.07118434106647697	0.7896201224325362	0.06919680885403068	0.5000014798344001	0.9951679081050684	0.7925098344370618	0.8413174590607918	0.9988601982867512	False
1_156480288	0.29315941112921	0.5882029827077067	0.28157162174829864	0.5000287235141955	0.9903204613292572	0.5956729656622675	0.6857869139204414	0.9986074829686309	False
1_156480831	1.2443872458442513	0.264627196802775	1.2110646488872592	0.50010229524169	0.9798335643892984	0.2711213733672879	0.3990925623948789	0.9946120056511476	False
1_156483056	1.2420721373740091	0.2650720758334552	1.2611540830148442	0.4999124332288949	0.9789541873317121	0.2614327514363618	0.3894617172624455	0.9946120056511476	False
1_156485575	1.381180543824854	0.2399001601188652	1.3915067449815979	0.4997908191911515	1.022164764263855	0.2381508112329516	0.3659333843287599	0.9946120056511476	False
1_156485631	0.8168547851363144	0.3661013604908345	0.8262652279663598	0.4998684612219289	1.0170978027229318	0.36335470525563696	0.487073912421905	0.9975793293339338	False
1_156486009	0.8174234503620141	0.3659345669441832	0.8041605750986491	0.500048542353298	0.9834643207991952	0.36985232995816586	0.4930150884569403	0.9976099674615392	False
1_156488154	1.2888025164184	0.2562687489406851	1.283986004655162	0.5000645770654472	0.9789893136197776	0.2571592186239812	0.3852104529612755	0.9946120056511476	False
1_156492972	1.1603706791587456	0.2813886781095021	1.1366109002192388	0.5000863852222606	0.9803968319158632	0.2863696020143605	0.4140699533465891	0.9951784043079572	False
1_156492167	4.348936108986663	0.03703207291332722	4.142755068540282	0.5457485251743275	0.9661708143620448	0.04181306402001561	0.115930678875192	0.9877287395417464	False
1_156493398	1.1497903387893302	0.2835930433467855	1.1033423003318603	0.5001110388635298	0.9808850500944706	0.2935337774402409	0.42103407561486417	0.9953179250540412	False
1_156495001	3.2874073043971066	0.06981318029586703	3.1229730243030644	0.5368805410223423	0.9701707349476324	0.07719582042626183	0.17299239682112053	0.9906545479567118	False
1_156496786	3.4737465325283097	0.06234994302600516	3.5225631540270115	0.4992845261054147	1.0354509708280426	0.06053875647194872	0.14756284199068986	0.9904247968053996	False
1_156496844	4.080986354550531	0.04336833560727405	3.975464887113049	0.5004216308180709	0.963616544296522	0.046167707577088435	0.12365517598833067	0.9880612318268052	False
1_156497138	0.04339122785916062	0.8349903502621755	0.04269200134149287	0.5000029822150659	0.9961807273987184	0.8363063051387463	0.8748776138241273	0.9989452225199258	False
1_156497224	4.131099566758678	0.042101986119404966	4.211860435647395	0.4798473636349148	1.0405166975054083	0.04014228729342717	0.1128738011280887	0.9869830652994382	False
1_156499091	0.0815324529748267	0.7752313203756498	0.08102955403592205	0.5000047942766671	0.9947129917031958	0.7759070093928615	0.8284896221648983	0.9988601982867512	False
1_156499969	0.5581521066199002	0.4550057464786617	0.5419314577411569	0.5000469504947298	0.986507802292083	0.4616333682459997	0.5740089638796319	0.9979806875754014	False
1_156500604	3.0744737341559585	0.07953032992325504	3.1959396561942413	0.4666560796928687	1.0366806913831426	0.07382133520114065	0.16801151441038484	0.9906545479567118	False
1_156502991	1.4535030261022257	0.2279666930524332	1.4361294910268043	0.5000150419166949	0.9778733198440844	0.23076670126429025	0.3583586839079052	0.9946120056511476	False
1_156507704	2.5033020758870634	0.11360787001368587	2.550940385506692	0.4994008036544148	1.0301979383476194	0.11022862888550368	0.21921635255876104	0.9944909096113326	False
1_156513556	0.7892547334716937	0.3743255728841632	0.7772897245413333	0.5000538884839717	0.9837332562029141	0.37797132211957896	0.5004781533200472	0.9976099674615392	False
1_156520953	0.087794102162853	0.7670004548435044	0.088186234330351	0.5000037244483267	0.9944551220804636	0.7664957715535708	0.8212361587571545	0.9988601982867512	False
1_156503947	9.985507421003264	0.0015777707120966378	10.983841345481775	0.10396142700961623	1.33200754530259	0.0009190972558659193	0.014476739649361829	0.9782700598527084	False
1_156522795	0.07878406499835933	0.7789520204807242	0.07988692537765019	0.4999866372526978	1.0053120066094872	0.7774507044731345	0.8296897044106867	0.9988601982867512	False
1_156525023	0.02117260132681409	0.8843097367779899	0.02113019406169769	0.4999968365332639	1.0027092014592376	0.8844248401066945	0.9117321566793659	0.9994446762968446	False
1_156529896	0.01115864769392516	0.9158723504501658	0.011466945252323058	0.4999977914986954	1.0020249079586407	0.9147224803581182	0.9349580483826228	0.9997261015601768	False
1_156532733	0.5164296378286508	0.4723686833743148	0.5258330828000908	0.4999109249944749	1.0136756714955162	0.4683640057043708	0.5798162911592043	0.9979806875754014	False
1_156534525	1.0140230014183942	0.31394097770456164	1.043011071087676	0.4998124120619264	1.0193759525975878	0.3071222090473279	0.4342816849906562	0.9958340354189781	False
1_156536752	2.390403040510876	0.122082150047914	2.457392048971087	0.4823693616006909	1.0308819146964183	0.11697285196221464	0.2279740481502387	0.9944909096113326	False
1_156536902	0.3106603516710749	0.5772752496304747	0.3138764796422038	0.5000102467861934	0.9895171155656679	0.575311107468109	0.669120180804038	0.9983950419518864	False
1_156539576	0.5947647097473236	0.4405825271237873	0.6038937781631829	0.499900306500352	1.0146377956674764	0.43709621805729215	0.5527731468639806	0.997978333337408	False
1_156540738	0.002545695142316617	0.959759902334	0.002496390403393889	0.5000001339242205	0.9990773959954412	0.9601511631755288	0.9697302463443628	0.9997590813771912	False
1_156543499	0.5865578283234925	0.4437532805397597	0.5779063282388961	0.5000392578239046	0.9859650610052224	0.44713414551665376	0.5614716072615513	0.997978333337408	False
1_156546312	0.716163397822271	0.3974052750501925	0.7085846826557827	0.5000217869638052	0.9844294248252692	0.39991406370227256	0.5202433427331232	0.9976099674615392	False
1_156548924	1.8321372433443912	0.17587531342127394	1.8768840530065063	0.4996789509705913	1.0259706795759829	0.17068871844473646	0.2927551370867562	0.9946120056511476	False
1_156550772	1.4651394214264428	0.22611415208335084	1.4821941417176276	0.4997708758802725	1.0229246287646796	0.22343154378581764	0.3506176692887733	0.9946120056511476	False
1_156551848	3.1966538577508463	0.07378909926449717	3.2035454211763863	0.4995468745709226	1.0336224402963834	0.07347881933973965	0.16751598923058608	0.9906545479567118	False
1_156559658	1.3996955760469518	0.2367745477695992	1.40560168511729	0.5000543179102537	0.9779314405432074	0.23578791297758306	0.3635235371612559	0.9946120056511476	False
1_156559659	3.3893130704180408	0.06562028231339567	3.328740343215032	0.5002350966010205	0.9665060956478101	0.06807899610913781	0.15934267160976764	0.9906154533600544	False
1_156567496	0.022810408416191308	0.8799511432110794	0.02276614865695592	0.5000011522749824	0.997190395867882	0.8800667850511744	0.9083546114883241	0.9993934563823068	False
1_156572159	0.9391961448459938	0.3324846584014176	0.9277898772488696	0.5000497182522392	0.982215181458808	0.33543788336385016	0.4612040806213772	0.9966956436566377	False
1_156574178	3.750346221534585	0.052796574402771634	3.801133084987669	0.4992456882462282	1.0368325009913184	0.05121791189853786	0.13228187067020636	0.9896432687031842	False
1_156575712	1.5921179428547134	0.2070237996943023	1.5676003910593863	0.4998114437349296	1.0232670493182618	0.21055583756446367	0.3369491482947384	0.9946120056511476	False
1_156583616	0.9277570250892212	0.3354464397342173	0.9317429194015858	0.4998618375785104	1.018095418501238	0.3344104377374204	0.4602158781076406	0.9965804982419648	False
1_156579877	3.610712880813935	0.057408506152285765	3.687126803710272	0.4805441305304973	1.037878025312022	0.05483399741708106	0.13834265623140002	0.9902174124290962	False
1_156606163	0.5088452611783225	0.4756391613747504	0.5117076913193159	0.4999219483132346	1.0134076324815924	0.4744005425714292	0.5849543746614623	0.9979806875754014	False
1_156608394	0.17285795651011426	0.6775842418592513	0.17159510946294174	0.5001068506445671	0.992315887577657	0.6786980569394304	0.7522846843419171	0.9988601982867512	False
1_156608926	0.4958718004100149	0.4813196552235202	0.4967610434905511	0.4999261212481914	1.013185001754451	0.4809267592685407	0.5904922957225924	0.9979806875754014	False
1_156615114	1.102387172412108	0.2937428160305493	1.0795561437189465	0.5000802100111669	0.9808953980159272	0.2987968708835551	0.4261750069629831	0.99551976378865	False
1_156615194	1.057174713328493	0.30386045292965114	1.0337345929547157	0.5000813829865632	0.9813178908135634	0.3092831303923376	0.43636289074581097	0.9958340354189781	False
1_156617968	0.03376149236260062	0.8542150691013646	0.03387311712504015	0.4999946494631264	1.0034396474274665	0.8539769699021816	0.8883781119123684	0.9991532885469094	False
1_156622252	1.537737066767761	0.21495495276056487	1.5142610621187491	0.5001027666458979	0.9773258165320541	0.21849003568249936	0.3453850373039329	0.9946120056511476	False
1_156624284	2.0307466771252507	0.15414486040372766	1.97661435097325	0.5001540187372139	0.974264524832174	0.15974753266493769	0.28004406187116004	0.9946120056511476	False
1_156626340	0.5165422343659429	0.4723204050313715	0.4966322642649175	0.5000494901029204	0.9871463802231674	0.4809836254349098	0.5905407091022281	0.9979806875754014	False
1_156626508	1.006050528585689	0.31585087286565616	1.004719332959212	0.5000495781004867	0.9813824397935386	0.3161712557051414	0.4429459712378959	0.9959171602442006	False
1_156629037	13.728105473441815	0.00021126916323266354	13.213188564299346	0.6055442567825495	0.9454017736226672	0.0002779860397823519	0.008908061852933823	0.9746676467861949	False
1_156631646	1.5820454385414564	0.20846631045266995	1.5333607076463522	0.5001356223926435	0.9773678140231408	0.21560876237135002	0.3423036680824258	0.9946120056511476	False
1_156631587	6.87069240944129	0.00876206963042181	6.56176335010241	0.56652490626199	0.9589486207542294	0.010419306869473566	0.04961630972715928	0.9868372775178109	False
1_156634639	0.6705098615479129	0.4128739025769389	0.6598529746661371	0.5000046403760567	0.9850146758813764	0.4166118535417079	0.5348220352643057	0.9978295362662764	False
1_156637499	1.9821996780779043	0.15915886694529313	1.8937526029949368	0.5001448185043058	0.975039790920642	0.16877927174662122	0.2906072917384561	0.9946120056511476	False
1_156638495	0.13756891782469438	0.7107098986778198	0.13199222265393473	0.5000050704066403	0.9933713011650456	0.7163753115509417	0.7821671309604702	0.9988601982867512	False
1_156640678	3.189118951656212	0.074129954678117	3.08247970949742	0.5249633148178582	0.9694834518548314	0.07913978210086292	0.17580663810087413	0.9906853544747796	False
1_156641537	6.600739028686121	0.01019364487804697	6.340323239699501	0.5569512433095246	0.9588831895467498	0.01180233716556045	0.05328832218021967	0.9868372775178109	False
1_156645583	0.1181637611858406	0.7310346350112075	0.11562651626809385	0.5000088584475644	0.9937346269332759	0.7338271640407008	0.7957074988907641	0.9988601982867512	False
1_156645653	0.7537861639613936	0.3852801499906674	0.7350504952046322	0.4999173497733865	1.015834210047048	0.3912510088024892	0.5125678285687922	0.9976099674615392	False
1_156645607	16.234556460117915	5.59639217103669e-05	15.744955489328275	0.6039864650761061	0.9401600620141164	7.248095886391859e-05	0.005632469543712441	0.9409891932662824	False
1_156645948	4.300570510330715	0.03809959013112274	4.13781669279706	0.5372389878571113	0.9655217485187582	0.041935223607919236	0.11616306309744248	0.9877287395417464	False
1_156647931	4.554216661708041	0.03283778186148978	4.447683405804128	0.525705073460611	0.9632556297915515	0.03494862542538557	0.10335402198423092	0.9868372775178109	False
1_156648904	0.0236895509722288	0.8776774643571463	0.02301493928098353	0.5000018865140474	0.9972129617145008	0.8794182297282711	0.9078716168303134	0.9993922007919341	False
1_156649442	3.5457230295611453	0.05969914341599925	3.424207946882233	0.500220559283464	0.9663153736709263	0.06424705494555538	0.15350060061069207	0.9904247968053996	False
1_156649556	0.7690888630685038	0.3804990674807289	0.7591101193538634	0.5000450353380896	0.9839058533929737	0.3836071520501679	0.5056168063914774	0.9976099674615392	False
1_156650178	1.088676846140828	0.2967645630016047	1.0729681171724224	0.5000134572300404	0.9808876471821092	0.3002759795925396	0.4275960820475784	0.995588660898822	False
1_156651492	0.06591240311364999	0.7973840380869921	0.06502688323234906	0.4999995728055929	0.9952812104517952	0.7987202472251829	0.8462077799731506	0.9988601982867512	False
1_156653895	0.00029644320214305964	0.9862630805219698	0.00029906076088082045	0.5	0.9996760335846852	0.986202572136532	0.989580871133266	0.9998540362365428	False
1_156652303	5.859781532903413	0.015490716623776657	5.6939890844405445	0.538598368029653	0.9595296471030704	0.0170231154188899	0.0661172982144576	0.9868372775178109	False
1_156651602	9.180471552744166	0.0024461099317337753	17.226981136147515	0.03757479193136709	1.90429322688918	3.316919945306473e-05	0.0044733962783211146	0.9234820144393427	False
1_156655215	0.18751553880198912	0.6649925073981331	0.18149813574564166	0.4999804071439994	1.0078272292565242	0.6700889150789402	0.7455785769086405	0.9988601982867512	False
1_156655253	0.5278792378510104	0.4674998390412076	0.5127468127429893	0.5000443052428218	0.9868724393221168	0.4739521934018976	0.5845590936559677	0.9979806875754014	False
1_156657291	0.06890813039046151	0.7929332243807585	0.06723397337191273	0.4999920067551173	1.0047803361569403	0.7954075233640381	0.8435883313502833	0.9988601982867512	False
1_156659768	2.4930311732542805	0.11435129829052584	2.436990915732167	0.5001844164587748	0.9713796338083472	0.11850335384527888	0.2298781178928447	0.9944909096113326	False
1_156662759	1.8268778990776584	0.17649675801298692	1.7803001851825684	0.5001430445884121	0.9755549552540116	0.18211246974785966	0.3057880188846355	0.9946120056511476	False
1_156662408	3.184221982943712	0.07435238414766243	3.052607659032218	0.529999781174664	0.9700228294914592	0.08060762315507297	0.17794252249655834	0.9907533745381584	False
1_156663217	0.4465683541545786	0.5039691093190174	0.4303951196416165	0.5000417109840385	0.9880174154137064	0.5117951327380676	0.6165028111086494	0.9980918642423012	False
1_156663278	0.6495471202867407	0.4202746423928899	0.6230333023850108	0.4999418850213716	1.0144556213555913	0.4299223203125969	0.5464805466497087	0.9978945464388109	False
1_156663335	0.2997242450032616	0.5840553460285224	0.2956244437373243	0.5000203846126657	0.9899487783566088	0.5866385944159273	0.6783654276069039	0.9984907730493712	False
1_156663983	0.014766270654849478	0.9032819109724608	0.014207191696186785	0.5000014117438024	0.997820661981086	0.9051217196886068	0.9275770014803104	0.9995777782353468	False
1_156663511	5.852243886329461	0.015557202316069831	5.8986733810961605	0.4890081477392706	1.0468110328535547	0.015152293320987663	0.06158637544974607	0.9868372775178109	False
1_156664280	0.12946079405256228	0.7189917623886286	0.12519261324268882	0.5000115009031693	0.9935194813804332	0.7234695254914556	0.7877238478042824	0.9988601982867512	False
1_156665110	0.06961244915500231	0.7919018912662895	0.06852759613320814	0.4999909270204673	1.004847497192613	0.7934927855173975	0.8420533424312516	0.9988601982867512	False
1_156666194	0.09258460983701866	0.7609167196814115	0.09301401673656072	0.4999854780984438	1.0057058031924184	0.7603798660472171	0.8164204514063517	0.9988601982867512	False
1_156666229	1.4985631200559624	0.22089258178796645	1.5310381163544662	0.4997417409425231	1.023414587762277	0.2159567088343486	0.3426704706293113	0.9946120056511476	False
1_156667399	0.240811733579946	0.6236204518051829	0.2361077285386273	0.4999712212307524	1.0089866744067904	0.6270315613602788	0.7112774126522957	0.9988601982867512	False
1_156671469	0.04578639884344682	0.8305645515850599	0.046049488530115916	0.5000018542232175	0.9959895988308402	0.8300858639838486	0.8701536071100459	0.9989445677210936	False
1_156672962	1.0342271771506262	0.3091678890802105	1.0231021604886337	0.5000630970929314	0.9813039103571644	0.3117842964598305	0.43876647265242097	0.9958340354189781	False
1_156676553	0.6536614265658045	0.4188066577749078	0.6480461873215972	0.5000385797568832	0.9850929591412328	0.42081208584027796	0.5384769606422006	0.9978541397241464	False
1_156678291	1.7934240723101311	0.18050952987366187	1.8146523616669583	0.5000533612302279	0.974842452859642	0.1779511416081846	0.3011072994276399	0.9946120056511476	False
1_156679345	0.14324100480497748	0.7050800393645953	0.13827964888696442	0.4999853936029786	1.0068217773093822	0.7099972991790258	0.7771520743994036	0.9988601982867512	False
1_156683303	2.222424465389736	0.1360193121668949	2.170900499473646	0.5001669859366571	0.9729878834835584	0.1406438559748603	0.2575204489572043	0.9944909096113326	False
1_156683316	0.029919523729503794	0.8626729573148343	0.029323111164558213	0.5000022464960748	0.9968404986400676	0.86403511721156	0.8960849523811694	0.9992372150289488	False
1_156685732	1.2470699537146288	0.2641128389780897	1.2323766582194366	0.5000150249585935	0.9794939268379624	0.2669453320680596	0.3949358465762912	0.9946120056511476	False
1_156686636	0.24077851752173274	0.6236443930273254	0.2362529083511617	0.5000174616864481	0.991036319061024	0.6269256582910729	0.7111948251223292	0.9988601982867512	False
1_156686724	1.3157872362786804	0.2513495118444621	1.2569185337742963	0.513739665244599	0.980167307156333	0.2622351770381137	0.3902443053050241	0.9946120056511476	False
1_156687960	0.13853694985890286	0.7097398357805891	0.13389251752960266	0.5000080343363823	0.9933001748951078	0.7144297977281432	0.7806685944684582	0.9988601982867512	False
1_156688152	0.05720551578899346	0.8109685335054959	0.05753868464671541	0.4999909775989092	1.0044894141168792	0.8104293130314252	0.8551961510793621	0.9988601982867512	False
1_156690239	2.564919536734408	0.1092581164790063	2.5300086536044546	0.5001614421550188	0.9707064783958432	0.11169960370662024	0.22113523109984376	0.9944909096113326	False
1_156695000	0.016732714224048095	0.8970767587515358	0.01688952724362025	0.5000005562771475	0.9975662036125348	0.8965982999417338	0.9210485996287548	0.9994934794907332	False
1_156695504	4.920401630114668	0.02654134638058048	4.863877812964346	0.5152512275342767	0.9606040107817602	0.027424628937039446	0.08872178995086327	0.9868372775178109	False
1_156695537	0.03777757617930888	0.8458904498412163	0.036956266914785374	0.5000029644995119	0.9964566039667244	0.8475541142539941	0.8835088650593804	0.998976374932683	False
1_156696603	0.50093523306316	0.4790894769098493	0.507097948815499	0.4999177948983122	1.013390750266351	0.4763978376329358	0.5866311863043675	0.9979806875754014	False
1_156698346	1.6635436463598694	0.19712554627979373	1.664707910407742	0.4997665135530861	1.0241723843993031	0.19696886822273074	0.3222656550358743	0.9946120056511476	False
1_156699977	0.4960981891853749	0.4812195794586854	0.48565661280736105	0.5000360573221221	0.9871726758674844	0.4858712139996558	0.5947179294110142	0.9979806875754014	False
1_156706259	1.3260503849627978	0.2495090756478465	1.2900089013273828	0.5001081942075222	0.9791941335968742	0.2560463102634432	0.3841077670439303	0.9946120056511476	False
1_156700845	2.691731875750122	0.1008701241511718	2.5702332315158856	0.5280075615827642	0.9724276443154508	0.10889167625318563	0.21740341388370424	0.9944607828695642	False
1_156706285	1.2315559967429976	0.2671046470502105	1.2222258876245178	0.500068659473752	0.9795391103781618	0.2689242626285381	0.3969213647105193	0.9946120056511476	False
1_156711625	1.5506870213456525	0.21303404657885827	1.5476538254879415	0.5000732780981297	0.9769208624890868	0.2134821342407536	0.3400362132079673	0.9946120056511476	False
1_156715378	0.004498117516389399	0.9465275635201488	0.004560222023428651	0.4999991822987821	1.001268102425365	0.9461602448971601	0.9591630294928613	0.9997590813771912	False
1_156722424	0.021996470137032983	0.8820964901443346	0.022303389570879517	0.5000005671575072	0.9971969580300554	0.8812828335937336	0.9093183225276568	0.9994446762968446	False
1_156725324	2.3443321715624283	0.12573943778225294	2.304788191089756	0.5001019965032242	0.9720766079174205	0.1289758610149483	0.2431502187430405	0.9944909096113326	False
1_156725326	0.009895084142140577	0.9207619006942398	0.009753480142535407	0.4999987531483189	1.0018289058714471	0.92132905952069	0.9399788006354114	0.9997438529892191	False
1_156727950	0.049778970160232916	0.8234483292973651	0.04886416305453167	0.4999938472614378	1.0040870850836616	0.825051633563211	0.8662782584625164	0.9989064889648234	False
1_156731628	0.2988329240233725	0.5846149992440841	0.30482993432087824	0.4999471100156568	1.010416059729239	0.5808702101191091	0.6736340164935841	0.9983965191621698	False
1_156735183	4.462963921087408	0.03463734709760091	4.313162503833155	0.5345222289304977	0.9645686600086332	0.03781859367767504	0.1086333586411902	0.9868372775178109	False
1_156735412	0.8122621397234013	0.3674522924942187	0.795621817564097	0.5000332176111076	0.9835872960298646	0.3724056063148203	0.4953303871418621	0.9976099674615392	False
1_156737969	0.5256198650502029	0.4684542029857982	0.5225597012868093	0.5000283669905977	0.9865912603451021	0.4697518241002141	0.5809708078712181	0.9979806875754014	False
1_156739383	5.180366006243162	0.022843511454974985	5.074110997156822	0.5004731649286083	0.9588165848740294	0.024285722609683646	0.08222984052632748	0.9868372775178109	False
1_156740655	0.6046901790869583	0.4367940850967664	0.6030813675861282	0.5000301905537449	0.9855745990200356	0.4374047540575322	0.5530579314500719	0.997978333337408	False
1_156744737	1.086936478736959	0.2971509842572857	1.0664812441864342	0.5000167635899707	0.980988563561884	0.3017416041547161	0.42902740937727296	0.9956763756650062	False
1_156746608	0.9439133685449406	0.3312734513676553	0.9050010716382528	0.5000922331968229	0.9826890168296012	0.3414442699816207	0.4668080717064805	0.996917439293491	False
1_156749654	0.05352740425323077	0.8170352136836485	0.05369802399218315	0.5000016033708297	0.9956750554401343	0.8167490175702645	0.8598973750265562	0.9988938851476272	False
1_156749253	4.038169883783668	0.04448203551108243	3.9191562916748808	0.5279045133930411	0.9657378312851104	0.047738833085537065	0.12632360756000555	0.988393435411242	False
1_156749768	0.0004886151718972441	0.9823644840714252	0.0004901512911601458	0.4999998959439824	1.0004134666427866	0.9823367888829888	0.9865729763349704	0.999815356887746	False
1_156752370	1.1138293935382535	0.29125103569744937	1.0691160307360406	0.500107145445768	0.981179910242366	0.3011451988917484	0.4284549923592296	0.9956155618704194	False
1_156760036	2.287989778965766	0.1303786881326211	2.234312146672892	0.5001757457896691	0.9726029990502556	0.1349766795616616	0.25064005335724004	0.9944909096113326	False
1_156752704	5.368930325207714	0.02049854456258715	5.184780819075968	0.5422725590014025	0.9617285142930712	0.02278554613398132	0.07901633125687399	0.9868372775178109	False
1_156764177	1.1998644978436346	0.27334876248735684	1.184843432118214	0.5000745284755073	0.9799041844003676	0.27637217025979044	0.4042283676204482	0.9946120056511476	False
1_156771852	1.001897061469606	0.31685190951934505	1.0052595536981244	0.49985237013062894	1.0187896391483298	0.3160411878760805	0.4428246530042211	0.9959171602442006	False
1_156768711	4.872419894049983	0.02728920755355868	4.7295535821940575	0.5331677174595101	0.9627455512944098	0.02964857964689982	0.09322309511862133	0.9868372775178109	False
1_156772977	0.009634828086646507	0.9218074993878872	0.009576573418598857	0.5000004732678172	0.9981809610719324	0.922043487932658	0.9405534959301436	0.9997590813771912	False
1_156773583	0.0016791578993977652	0.9673138099124832	0.001627109642868163	0.4999998136056407	1.0007405654042223	0.9678240995501272	0.9754635296315514	0.9997939430989472	False
1_156775451	0.7172115194472894	0.3970601073185026	0.7061681702434726	0.5000479713497713	0.9844949343152298	0.4007188289702486	0.5209535954908348	0.9976099674615392	False
1_156776717	0.40315501839018	0.5254643557796685	0.4044176382049045	0.4999394554261642	1.01190154385038	0.5248165781443397	0.6274328435228309	0.9980918642423012	False
1_156782368	0.183787617896499	0.6681382263370752	0.18401144921881496	0.4999724368188567	1.008014985686221	0.6679482903059458	0.7438556301627886	0.9988601982867512	False
1_156783292	1.8055823836637608	0.17903907438740962	1.8296144524210831	0.4997154350512637	1.0255027064838096	0.17617309122667812	0.2991132377558291	0.9946120056511476	False
1_156785356	0.09458699534748403	0.7584247801735469	0.09505700289082596	0.5000038472747591	0.9942419477002908	0.7578440553905216	0.8145021424344412	0.9988601982867512	False
1_156784982	7.228521730512058	0.0071754268529649065	7.469290994333277	0.4298570705788081	1.0609633152689748	0.006276026279118496	0.03760694373169191	0.9868372775178109	False
1_156785617	0.28285962424875777	0.5948330140936278	0.2834320461479365	0.5000123512354411	0.9900791749981624	0.5944605049412771	0.6848072549442876	0.9986074829686309	False
1_156786928	0.4135240443874011	0.5201862373084679	0.4218750791224011	0.4999273258106656	1.0122582033276255	0.5160028960877989	0.6200956534467763	0.9980918642423012	False
1_156787521	0.7702897520602505	0.3801274301348091	0.734082716753619	0.5000809378167894	0.9844510906043664	0.3915630136564435	0.5128469174631617	0.9976099674615392	False
1_156789347	0.9818982108084526	0.3217306174074929	0.9483170377752684	0.5000889830123979	0.9822154671425366	0.3301480511181881	0.4562294634715355	0.9964387193244312	False
1_156790683	2.099510223126856	0.14734633057997082	2.1613101250186446	0.4996170256324372	1.0279457077939915	0.1415239784688046	0.2585735823565697	0.9944909096113326	False
1_156789781	2.845123359951401	0.09165155897865483	2.9209303936113433	0.4794904338931721	1.0338628902111815	0.0874374350049183	0.1879151091323012	0.9922290136133528	False
1_156790684	0.3405015584757081	0.5595398558545435	0.3455182782490738	0.4999425658907474	1.0110619980991538	0.5566611546277244	0.6537247260799459	0.9983042154020206	False
1_156792944	0.028275882478908443	0.8664618597970908	0.028107355843530968	0.4999958937377455	1.0031186413995985	0.8668566781823536	0.8982550109271845	0.9992372150289488	False
1_156793132	1.436085385981812	0.2307738620075269	1.4766390538388805	0.4997380898237738	1.0230654354581488	0.22430111477708392	0.3515323973792983	0.9946120056511476	False
1_156795786	0.025490565258493803	0.8731507631295893	0.025605518709198805	0.4999959900224776	1.0029921282010463	0.8728674896870194	0.9028440297474588	0.9992799256988832	False
1_156796815	0.6710344018045475	0.4126911998286008	0.6575659578047635	0.5000492150133076	0.9850725624891402	0.41742056909563785	0.5355243140536067	0.9978295362662764	False
1_156797302	1.5633893184635212	0.2111696481366944	1.5906188891240165	0.4997413240996343	1.0238190552573043	0.2072377341184052	0.3333591538024723	0.9946120056511476	False
1_156797773	0.011827100986376848	0.9133988189971486	0.011907533422345296	0.4999980485283949	1.002042447295486	0.9131060071222068	0.9337573965676622	0.9997261015601768	False
1_156797961	0.0795773338987118	0.777871013760517	0.08096774575460586	0.4999860523857113	1.0053568879108736	0.7759902105216278	0.8285505660663218	0.9988601982867512	False
1_156798725	0.043137065253112894	0.8354673997591819	0.04319503093574895	0.4999933712916335	1.0038807948584532	0.8353584725159863	0.8741405913153232	0.9989452225199258	False
1_156799507	12.832114920803175	0.000340720415465956	12.396518541794649	0.5901738527740071	0.9457028155013096	0.00043013505300404375	0.010516525195177116	0.977449022439534	False
1_156800764	3.0904634594138543	0.07875237495594313	3.144118012762192	0.4992995604408464	1.0335252039103913	0.0762011878427955	0.1715217692185454	0.9906545479567118	False
1_156802657	0.7278990417248394	0.3935650396394186	0.7168876621653908	0.5000485997350766	0.9843758392412124	0.3971667138468004	0.5178756436843607	0.9976099674615392	False
1_156802940	0.7825088915621734	0.3763749282273364	0.7834317053820996	0.499885929675302	1.0165631060404436	0.37609365285755625	0.4987159063013146	0.9976099674615392	False
1_156805219	1.20772565569834	0.27178301816783645	1.2097893144782574	0.4998256231109272	1.020603053750332	0.2713738516340953	0.3993460206765001	0.9946120056511476	False
1_156804121	5.440813381724183	0.01967150684615271	5.288372171711671	0.5351835748498854	0.9607403914170134	0.02146827824930197	0.07611665460129304	0.9868372775178109	False
1_156806524	0.05481026600957506	0.8148949836328084	0.05466857083229115	0.4999919698598697	1.0043576700304369	0.8151300706393345	0.8586477402627878	0.9988601982867512	False
1_156806550	1.4411520273118867	0.22995300834805035	1.425504739730968	0.5000880274397788	0.9779471180509446	0.2324994706224326	0.3601966836265381	0.9946120056511476	False
1_156807482	0.6162084208452256	0.4324597600962966	0.600214967118518	0.5000307997251372	0.9857790642971146	0.4384960181419148	0.5540318947345039	0.997978333337408	False
1_156809206	0.7513287232891344	0.3860558749260534	0.7511015946183761	0.5000359878485106	0.9838870815696812	0.38612768337671705	0.5078967917877238	0.9976099674615392	False
1_156813650	0.337307014939114	0.5613878038264009	0.33284567533337395	0.5000194133921637	0.98933335784732	0.5639882363814328	0.6598390511433246	0.9983491687939406	False
1_156810090	12.940314990372373	0.00032158089582234867	12.45723522013941	0.5991450546296745	0.9464210862500388	0.0004163758040265364	0.010390080838952608	0.9765427852986408	False
1_156814027	1.08958473266523	0.296563236989029	1.0503341112962516	0.5000992676161512	0.9813046472519921	0.3054301505864521	0.4325855079958969	0.9957723211814274	False
1_156814478	0.009812151370329758	0.9210935657166022	0.009660111165430862	0.5000005356823634	0.9981818267611934	0.921705302308117	0.9402698504823966	0.99975053907838	False
1_156817131	1.380622390241825	0.2399951600957043	1.3368921471083013	0.5001185918182075	0.978870458191982	0.24758278879614504	0.3755465728168556	0.9946120056511476	False
1_156815921	4.861714378212071	0.02745903762516899	4.7142302760330494	0.5344771475097927	0.9629105811309912	0.029913954870918188	0.09375564229461192	0.9868372775178109	False
1_156817944	0.03795116491756545	0.8455412336345941	0.037498039222555235	0.4999948482361664	1.0035916292068543	0.8464545613508551	0.8826960898506759	0.9989747748635408	False
1_156818647	0.9768897922680536	0.32296787450947617	0.9826761599688324	0.4998511566525415	1.0186002737910267	0.32153899728752755	0.4479667234906844	0.995975606201621	False
1_156820294	0.8394352721971075	0.35955833320019703	0.8323117001818899	0.4998890168706901	1.0169919556083649	0.3616049274678517	0.4854751317555888	0.9975766124067206	False
1_156824801	4.744477681880767	0.029392474980873495	4.769437516104516	0.4983541152320431	1.0412727972166524	0.02896928899117845	0.09184416815276757	0.9868372775178109	False
1_156825004	0.0002367659600155392	0.9877232742018014	0.00023430808141711168	0.5	0.9997160383116948	0.9877871580747176	0.9907558923354786	0.9998540362365428	False
1_156828900	0.4935912700884444	0.4823296797939986	0.4927853189365123	0.4999290331381594	1.0131096644369102	0.4826874613756849	0.5920443717167897	0.9979806875754014	False
1_156837416	0.002824162635146621	0.9576180893390596	0.0028829262300860137	0.4999996319520608	1.0010117680509465	0.9571798491220316	0.9675294310630496	0.9997590813771912	False
1_156838141	0.0016363011625237787	0.9677333963476392	0.0016718330844014413	0.5	0.9992293815920796	0.9673851397976052	0.97514741874099	0.9997728690224282	False
1_156841073	3.538483616115002	0.05996025449363952	3.6366299924775376	0.4992864887437709	1.0362602400156586	0.05652123284822098	0.141039566261684	0.9902842988058679	False
1_156842336	0.7327906705004921	0.39198011647608777	0.7308423666763701	0.499896203212279	1.0159654907793567	0.3926102808793484	0.5138003762573952	0.9976099674615392	False
1_156846120	0.20227803960212049	0.6528883274437361	0.1957577732791833	0.5000178352234079	0.9918957489746084	0.6581670620618492	0.7362319467931262	0.9988601982867512	False
1_156846233	2.071072107913721	0.15011596209346426	2.080001759932202	0.4996990832525997	1.0270832228687554	0.14924000424383999	0.2678518641714221	0.9944909096113326	False
1_156848808	0.0018794278362310735	0.9654206465739636	0.001862886110757245	0.4999997949284921	1.0008013200619499	0.965573062556124	0.9737667830676198	0.999767550229506	False
1_156848794	3.894093691727449	0.04845617687434611	4.0518789423658745	0.4540790773154837	1.0425448182858703	0.04412220941237222	0.12008739469377967	0.9880612318268052	False
1_156848918	3.3994579635910886	0.06521784673141118	3.4868561700714054	0.4993359206494314	1.0354653121639066	0.06185795344474854	0.14969303069465226	0.9904247968053996	False
1_156850104	2.187317227114363	0.1391514986328699	2.1816684771074506	0.4998281796953753	1.0276485843668164	0.13966298124947166	0.25637675405946186	0.9944909096113326	False
1_156848946	4.739496445486736	0.029477698174138256	5.064652947625291	0.3885891687193456	1.0571590938658466	0.0244185942953884	0.08251063812821344	0.9868372775178109	False
1_156852314	0.6285812944744009	0.4278761823652273	0.634838981586654	0.4998998177481713	1.014969760830497	0.42558587935934944	0.5426769637178742	0.9978541397241464	False
1_156855497	1.6189367851617933	0.2032401014517703	1.5777912382545765	0.5001295571745249	0.9769789683985588	0.20907913486037424	0.3353423936600116	0.9946120056511476	False
1_156855795	10.466186623160409	0.0012157942670931732	10.074663203959062	0.583550760092478	0.9505109073135036	0.001503220974402919	0.018162991331726767	0.9828676277306776	False
1_156858049	0.4922376516412044	0.4829308337086168	0.4979823553294409	0.4999861322989129	0.9867927335676332	0.4803880017782142	0.5900172750329923	0.9979806875754014	False
1_156860462	1.8305385071707287	0.17606395294721688	1.8450430244774907	0.4997248747044896	1.0255438539368045	0.17436102233506556	0.2969984274195156	0.9946120056511476	False
1_156862704	0.05324815501487734	0.8175046627820544	0.053840224569285056	0.5000016055881985	0.9956522295693772	0.8165108573493363	0.8597031519388421	0.9988938851476272	False
1_156867990	0.9257434096435304	0.3359714455576088	0.9444850448489888	0.4998404901776976	1.0183613071550657	0.3311270658212037	0.4571715308823253	0.9964387193244312	False
1_156868254	6.438672298259007e-05	0.993597736243514	6.511367610073647e-05	0.4999999337554988	0.9998486974994916	0.9935616963445808	0.9951438532379724	0.9999469889073782	False
1_156869047	2.167727256902253	0.14093438647632728	2.186813305790565	0.5000718757824044	0.9724379489821888	0.13919704216872753	0.2557849716895643	0.9944909096113326	False
1_156869630	2.1199220504610143	0.14539394386775986	2.131923345859832	0.4996878499264822	1.02743910613966	0.14425964393677715	0.2618246831913872	0.9944909096113326	False
1_156869714	2.352161435985124	0.1251094320416919	2.3616133436735254	0.5000931320027994	0.9714334046716316	0.12435352308314672	0.2372802388545281	0.9944909096113326	False
1_156870615	0.003270715148230963	0.9543937113097324	0.003257247921283124	0.4999994208808018	1.0010623108158467	0.9544875983968364	0.9654732863514708	0.9997590813771912	False
1_156875092	2.144485162221656	0.14308302832322406	2.120577723133465	0.5001287309332748	0.973132981718231	0.14533171423805424	0.26313298357989034	0.9944909096113326	False
1_156875764	1.4487904648007088	0.2287221318447868	1.386766421412176	0.5001430309615281	0.9786079219068358	0.2389519335097733	0.3667603987667688	0.9946120056511476	False
1_156875935	0.3567930398006922	0.5502927161695375	0.3544482200413768	0.5000198479164433	0.9889561080634924	0.5516058372508694	0.6495401013719213	0.998170512344495	False
1_156876373	0.07222626274322153	0.7881225014922137	0.07266136239195475	0.500002809285219	0.9949623886831506	0.7875005339957271	0.8374614757651165	0.9988601982867512	False
1_156877249	1.3298699180778044	0.2488283608079046	1.3261493568752485	0.5000670236016249	0.97863830487654	0.24949140815257664	0.3774905124015144	0.9946120056511476	False
1_156878435	0.11497218983336666	0.7345528598797	0.11238914914792986	0.5000089236863982	0.9938261255982199	0.7374403474674105	0.7985707231193253	0.9988601982867512	False
1_156880971	0.018566326766006117	0.8916170810403079	0.01853002264033421	0.4999973174902914	1.00253697303275	0.8917224439672143	0.9173378564719861	0.9994446762968446	False
1_156881959	0.9745899732726572	0.3235381144320326	0.9640201872498436	0.4998765918072596	1.0182697697778949	0.3261760686559947	0.4524748634885087	0.9962445587558152	False
1_156882261	1.113021537642254	0.2914260752269592	1.0740660504161497	0.5001605014003192	0.9811129369689336	0.30002882409344445	0.4273608499794671	0.9955854817821709	False
1_156883215	2.1055858382886186	0.14676212554508772	2.0876772523261025	0.5000140537814137	0.9732990550249998	0.14849168849571506	0.26693770565006925	0.9944909096113326	False
1_156883493	0.0507522620236216	0.8217594139698929	0.05186702539867838	0.4999908214563748	1.0042961985807934	0.8198457832164192	0.8622747567512458	0.9989064889648234	False
1_156883546	8.67311331296662	0.0032293901284353717	8.332156502754515	0.5730750310680666	0.9541944384075784	0.003894939426648647	0.029192128781868106	0.9868372775178109	False
1_156884365	0.6492488674769561	0.4203813570713391	0.6505603085715848	0.4999042798053766	1.0150953568049543	0.41991242584716815	0.5376636158643241	0.9978541397241464	False
1_156885491	0.3283154496610905	0.5666526999824079	0.3274982229049783	0.4999528369862672	1.010678114515544	0.5671359517467585	0.6623918601730465	0.9983491687939406	False
1_156886777	0.16023499944284936	0.6889402506747249	0.15566934440721525	0.5000044911311469	0.9927569225916658	0.6931753549692063	0.7636960027065927	0.9988601982867512	False
1_156890854	0.0021159573232285567	0.9633106196425464	0.002160445084882668	0.5000000687584563	0.9991242235209896	0.9629272056877128	0.971844487111504	0.9997590813771912	False
1_156896369	0.10614786996755754	0.7445730892918759	0.10567419180006253	0.5000055798221249	0.9939578624725152	0.7451238016720221	0.8045164557077381	0.9988601982867512	False
1_156897967	1.132797714971133	0.2871793670926355	1.1006583170492377	0.5000936490680479	0.9807870030166688	0.2941216766276213	0.4216321232456557	0.9953268045347652	False
1_156902259	1.2626834350962213	0.26114376349814417	1.2365612173125555	0.500021026012171	0.9795537148696564	0.26613482178828984	0.394139019304408	0.9946120056511476	False
1_156902281	0.4592303867266026	0.497983872729291	0.4523182963312138	0.499943151899707	1.0124745744314545	0.5012360835028011	0.6076106971925366	0.9979875561041772	False
1_156906450	1.8285699990623807	0.17629654347370916	1.8945737478716185	0.4996479946104305	1.0262377036696153	0.1686869489694336	0.2904905300581587	0.9946120056511476	False
1_156907081	0.0012982308489970509	0.971257663939972	0.0012827482460124884	0.5	0.9993362723160948	0.9714294937565922	0.9782834666030268	0.999815356887746	False
1_156911379	3.0988980933840367	0.07834530634395398	3.0037689004238928	0.5001821387317815	0.968376494792034	0.08307106300562217	0.18160542184286385	0.9913778343912776	False
1_156915209	0.4416188186440309	0.5063421536888747	0.447004543060757	0.4999278895017098	1.012569766960388	0.503760892283692	0.6096958899318966	0.9979875561041772	False
1_156921220	1.5322668795780814e-05	0.9968767542366536	1.5165169315878302e-05	0.5	1.0000727117598789	0.9968928473107698	0.9976334400895821	0.9999469889073782	False
1_156923478	1.5781394171153806	0.2090288991066901	1.5574323567634565	0.5001005118771039	0.9769809101491488	0.2120415689619161	0.3385251461941673	0.9946120056511476	False
1_156923480	1.4496968848476968	0.2285765961210837	1.4077883352074425	0.5100711076032883	0.9787042152724184	0.2354238893865479	0.363155595476026	0.9946120056511476	False
1_156929734	0.2757881409727361	0.5994752016588072	0.2634772534875083	0.5000288397713678	0.9906612426195688	0.6077412363457046	0.6955373685790331	0.9987319915932354	False
1_156929865	0.3130477137886487	0.575815980398892	0.3052441339568759	0.5000254530431737	0.9898456985586059	0.5806133447391749	0.6734175802081548	0.9983965191621698	False
1_156934893	0.003084576942729456	0.9557090860389612	0.003050714862183668	0.4999994780954113	1.001024364110343	0.9559526183648858	0.966606729004114	0.9997590813771912	False
1_156942228	1.3356056461604169	0.2478104105507223	1.3719082974348566	0.4997586331067973	1.0222176651601225	0.2414842822485066	0.3694060475715564	0.9946120056511476	False
1_156939175	6.388207840526094	0.011488095701359112	6.140645362753276	0.5550141769297608	0.9593770491686908	0.013210908928122713	0.056864647012353386	0.9868372775178109	False
1_156945926	0.06440915293861592	0.7996581208304563	0.06266677369058016	0.5000012322260224	0.9953992369889808	0.8023295869474856	0.8489138031101894	0.9988601982867512	False
1_156946099	0.3837876674014353	0.5355830793310948	0.38122997753089294	0.5000213913832666	0.9885478165573902	0.5369457072306039	0.6374703610442025	0.9980918642423012	False
1_156954267	1.5268707932788177	0.2165826910617581	1.5964398689975496	0.499677597662206	1.0241845715922917	0.206408463754832	0.33248885210737744	0.9946120056511476	False
1_156950656	2.4416818858946385	0.11814948530850665	2.560795098081144	0.4671728987624823	1.0329483302187459	0.10954347804308606	0.2182942200689976	0.9944909096113326	False
1_156957032	0.2729406669839847	0.6013659348200164	0.2772862390702357	0.4999532806242887	1.0099135588810932	0.5984854534155242	0.688089112514403	0.9987094842562596	False
1_156958472	0.2912172837793605	0.5894415202173885	0.2989050143223721	0.4999452753519668	1.0103457529800441	0.584569694059027	0.6766430504302241	0.9984171382332532	False
1_156962719	0.3336308858829682	0.5635288722608593	0.3250151301072037	0.5000273047571242	0.9895275465747836	0.5686092089054191	0.6635873858654575	0.9983491687939406	False
1_156964629	0.2504559899394678	0.6167541838090786	0.2450375340995379	0.5000192751724659	0.9908847562809676	0.6205911836565049	0.7060276935922899	0.9988601982867512	False
1_156969896	0.4974497241671827	0.4806228396718598	0.4918175204984436	0.4999353477724138	1.0130336606332428	0.4831176685191778	0.5924248439238076	0.9979806875754014	False
1_156971607	0.06440915293861592	0.7996581208304563	0.06266677369058016	0.5000012322260224	0.9953992369889808	0.8023295869474856	0.8489138031101894	0.9988601982867512	False
1_156971981	0.0611023523983576	0.8047620351447469	0.06127817081505783	0.499990681463298	1.0046263915417613	0.8044870266582757	0.8505638450020021	0.9988601982867512	False
1_156976276	2.9796786478023023	0.08431601146186551	2.9915159990559914	0.4994621080253344	1.0325259344436244	0.08370177437544712	0.182498506304846	0.9913974302453056	False
1_156977712	0.08458392383487022	0.7711789270960143	0.08357953896847903	0.4999886612714846	1.005364013000148	0.7725038888336258	0.8258542256052099	0.9988601982867512	False
1_156983055	0.28345679278488944	0.5944444117147704	0.2745677626444376	0.5000066487666658	0.990399725682095	0.6002840068411712	0.6895232876899584	0.9987094842562596	False
1_156983091	0.01856089625865209	0.8916328349445205	0.01833911681751488	0.5000104735233555	0.9974909484317231	0.8922782345651193	0.9177587680902288	0.9994446762968446	False
1_156983796	0.059109245610407875	0.8079093933908351	0.0597358239137975	0.5000020118601197	0.9954217387395532	0.8069139697229053	0.8524593712070253	0.9988601982867512	False
1_156984039	0.04542520950889895	0.8312240786580227	0.045948554052301915	0.5000012604297737	0.9959823977784212	0.8302693431752377	0.8702857471579922	0.9989445677210936	False
1_156984850	0.9092661322907531	0.3403092104105401	0.8772152565470606	0.5000830281165107	0.9829023065086376	0.3489655341946152	0.4738445292596227	0.9972368753641004	False
1_156988298	0.3212863400524384	0.5708356253035467	0.3265381945275294	0.4999455533220027	1.0107615392656883	0.5677046700605445	0.6628583373250639	0.9983491687939406	False
1_156988792	0.6113355086356478	0.4342854102312465	0.6080911567732983	0.4999162644970677	1.0145402219265482	0.4355074298800656	0.5513896633447494	0.9979109100401976	False
1_156989811	0.008871520569318392	0.924959221485274	0.008635898157081101	0.5000001218464738	0.998290859475341	0.9259595430917428	0.943570503835194	0.9997590813771912	False
1_156991571	0.7651001409230389	0.3817371442852269	0.783438573951571	0.4998619984113281	1.0167481034779229	0.3760915604125221	0.4987136280246259	0.9976099674615392	False
1_156991688	0.0952512177362479	0.7576045494330034	0.09695043254760094	0.5000020140667063	0.9941477626668364	0.7555203883051044	0.8126635731466362	0.9988601982867512	False
1_156995152	0.2801414203005521	0.5966085398508626	0.2825857546667976	0.5000102548302021	0.990060592458332	0.5950114084440052	0.6852572145903117	0.9986074829686309	False
1_157005154	0.1295373850150554	0.7189121769029996	0.1268737567770586	0.5000097458952177	0.9934342651449372	0.7216957147650298	0.7863597296369054	0.9988601982867512	False
1_156992753	14.716224649732112	0.00012496630456027005	18.406178288489173	0.08793448054419205	1.4742258377846593	1.7847834865136747e-05	0.0037688392123314	0.9013753209591046	False
1_157007144	1.0002227300315951	0.3172566197170511	0.9959427431131188	0.4998627283671523	1.0186318157980518	0.3182942408815481	0.4449292110954353	0.9959171602442006	False
1_157017405	0.19910194008154747	0.6554467126472552	0.19311501361153205	0.5000172246615726	0.9919415233781882	0.6603365662612779	0.7379298324954021	0.9988601982867512	False
1_157013149	4.65367332604518	0.03098716949512137	4.945466925724759	0.4050602407643927	1.0537761607891674	0.026159172054208923	0.08615815910686997	0.9868372775178109	False
1_157022884	0.40584352607353935	0.524086742347974	0.3887068899857695	0.5001462952651311	0.9886500397140124	0.5329798995030457	0.6342608387589543	0.9980918642423012	False
1_157023098	0.009863864343614637	0.9208865896767682	0.0099059949934599	0.4999983652956354	1.0018605456598786	0.9207183706194414	0.9394963755465728	0.9997261015601768	False
1_157024449	2.714850503053299	0.09941828444004508	2.636950256477576	0.5002243356741009	0.970332590797646	0.10440378785460458	0.21143034197502664	0.9942265470077716	False
1_157026804	0.2868133244692501	0.5922699012336196	0.28998249436335755	0.499992760635282	0.9899194925898946	0.5902317485146711	0.6813357308398355	0.9985656982849924	False
1_157026971	0.01820397845225941	0.8926734502708787	0.01855592993888422	0.4999967505723658	1.0025656797805742	0.8916472442954678	0.9172763430013904	0.9994446762968446	False
1_157028314	0.1942288583174303	0.6594200365463829	0.19825762617983853	0.4999651245292142	1.0084001403311436	0.6561309309404557	0.7346331661268101	0.9988601982867512	False
1_157034220	0.4541633325245584	0.5003644563194847	0.4436069191833667	0.5002978939893318	0.9877521127694052	0.505386667091156	0.6111237998465581	0.9980843847386636	False
1_157034313	0.028676182293054363	0.8655288741623299	0.02796885520001524	0.49999663911023295	1.0030816482323808	0.8671820646327943	0.8984782820426801	0.9992372150289488	False
1_157034394	0.8145552065471122	0.3667769203901184	0.8241596221669171	0.5000249807522786	0.9830208455647904	0.3639667903596473	0.4876656947918026	0.9975793293339338	False
1_157034715	0.09054148342342216	0.7634898969907083	0.09159038414509267	0.4999848936500764	1.0056814454430596	0.7621649647264999	0.8178312742458477	0.9988601982867512	False
1_157035771	0.03906551693653172	0.8433189230778241	0.03954103611977189	0.500000989102361	0.9962716887882056	0.8423806458613388	0.8795919378622816	0.9989452225199258	False
1_157037055	0.023225609093884717	0.8788718475490902	0.023145805116655538	0.4999965388872831	1.0028334973953257	0.8790785234693943	0.9076124628569704	0.9993855037293334	False
1_157038021	0.7194459577888208	0.39632570517974863	0.7459798248710285	0.4998552348145156	1.0164430346044848	0.3877520345458708	0.5093600149910607	0.9976099674615392	False
1_157045724	0.0440075715043875	0.8338395264775731	0.04440359503860236	0.5000015207260696	0.9960554222575516	0.833104514358312	0.8724472621664247	0.9989445677210936	False
1_157042153	4.262902489522388	0.03895331139562575	4.516851788142958	0.4208338659998511	1.0492316582675318	0.0335625358892635	0.1007778606184496	0.9868372775178109	False
1_157048220	0.002659470716803725	0.9588712791132732	0.002659217927430291	0.499999533340104	1.0009616837523925	0.9588732321217316	0.9687893180719171	0.9997590813771912	False
1_157049393	0.5759659798543453	0.4478978863964724	0.5694398801751959	0.5000362553767818	0.9860434053442184	0.4504815789463929	0.5643832448697481	0.9979806875754014	False
1_157050526	3.0879148916752683	0.07887582042273311	3.182608491522842	0.4993454906194121	1.0339470873987573	0.07442582881501092	0.16889491619643984	0.9906545479567118	False
1_157051744	1.6123515585402968	0.2041615602520871	1.5822287521805265	0.5001124697598051	0.9768656192962304	0.2084399516254356	0.3346486584082934	0.9946120056511476	False
1_157053342	0.1043403179923672	0.7466819739504149	0.10673314626183128	0.4999808352022255	1.0061676274015023	0.7438945035836759	0.8035806535578424	0.9988601982867512	False
1_157053415	0.13175289589042904	0.7166214550685197	0.13139743560532224	0.4999807840903538	1.0067583205239825	0.7169875073448639	0.7826381646658651	0.9988601982867512	False
1_157054197	0.06575563739644252	0.7976198905281637	0.06546955695012002	0.4999994432208831	0.9952433120936466	0.7980510692305804	0.8456632718445442	0.9988601982867512	False
1_157054737	0.009656125835114436	0.9217214024940834	0.009517795690044295	0.5000006034989434	0.9981941295703238	0.922282330966298	0.940739175480275	0.9997590813771912	False
1_157055398	1.0796831853628248	0.2987684403934545	1.0457362099659804	0.4998924816959536	1.0188345394103593	0.3064911237093773	0.43366370243883823	0.9958340354189781	False
1_157057448	0.41035538345525424	0.5217891818620215	0.4117415122345847	0.499938521521502	1.0120104807358727	0.5210869034651318	0.6243229958427147	0.9980918642423012	False
1_157059563	0.05773007818447695	0.8101202966330491	0.05628363802316017	0.5000045882550271	0.995635157344404	0.8124692650751757	0.8566605134210432	0.9988601982867512	False
1_157061550	0.07719281470490813	0.7811382936615672	0.07544604779104702	0.4999908301815905	1.0050684156492968	0.7835663703074855	0.8344125719864237	0.9988601982867512	False
1_157061973	0.8395316120408438	0.3595307643646269	0.7983435747482872	0.5000900793050451	0.9838048963732572	0.3715890753103296	0.4945956429097466	0.9976099674615392	False
1_157062696	0.04086522380179503	0.8397982976377774	0.03933693076032796	0.5000038822411469	0.9963738303185102	0.8427826568507459	0.8798824181400946	0.9989452225199258	False
1_157062739	1.2287623563467491	0.2676478653652222	1.218815888682002	0.5000709948134137	0.979572843407672	0.2695931595594549	0.3975849127961119	0.9946120056511476	False
1_157063171	0.0802452531551765	0.7769653261353308	0.08174596242679401	0.5000014670210887	0.9946233746368324	0.7749451332120592	0.8277207037824519	0.9988601982867512	False
1_157064929	0.2486645732392105	0.6180169660176911	0.24054597917347564	0.5000224239945026	0.9910199177853646	0.6238120576886392	0.7086938468872759	0.9988601982867512	False
1_157065174	0.0008601255196980517	0.9766030781885998	0.0008406570595980156	0.5	0.9994655447467448	0.9768693067975892	0.9824595477734688	0.999815356887746	False
1_157066129	0.4197805511614376	0.5170465652729881	0.4134452230973693	0.5000278842236582	0.9881260720631866	0.520226005594179	0.6236161605000362	0.9980918642423012	False
1_157065343	4.341865898796868	0.03718614926560127	4.1765248465126215	0.5379100026574116	0.9654136550993522	0.04098766377334462	0.11444467290496795	0.9876369620300696	False
1_157066660	0.969888677138016	0.3247079440651676	0.9461721380976088	0.5000766668166672	0.9821447699713326	0.33069556428664826	0.4567432148648441	0.9964387193244312	False
1_157066673	0.1168014320889057	0.7325298246692735	0.11559621383275953	0.5000069926447925	0.9936995861302604	0.733860721003502	0.7957365469185453	0.9988601982867512	False
1_157066747	1.1367967081472443	0.28633021812928605	1.0956348626605177	0.5001053840604089	0.9809094097960982	0.29522606919329764	0.4226858262141933	0.9953268045347652	False
1_157066893	0.00011779144304790991	0.9913405879292057	0.00012155595686635935	0.4999999514281524	0.9997911410309058	0.991203307999809	0.9933047143809952	0.999923758194519	False
1_157066819	6.955785744987337	0.008354859735041797	6.6556936835841025	0.5645191081345942	0.958488394995922	0.009883948564292866	0.0481570735080278	0.9868372775178109	False
1_157069154	1.245036696803993	0.26450256288877394	1.2117951165055274	0.5001012687312899	0.9798268782996356	0.2709768948594221	0.3989547266552108	0.9946120056511476	False
1_157068345	3.5323365346694686	0.06018292100287015	3.4067033056126093	0.5291923507086003	0.9682089961983668	0.06493204575676638	0.15454348176495816	0.990513203463175	False
1_157073239	1.2664141258324264	0.26044046688990485	1.2179486580062076	0.5000820544563322	0.9798958836073179	0.26976360468206784	0.3977637575161772	0.9946120056511476	False
1_157072122	4.784332003376051	0.028719785026441458	4.729234471629752	0.5138058792084625	1.0395077544907017	0.02965408105211632	0.09323562564040934	0.9868372775178109	False
1_157074813	0.9457261924080173	0.33080954933601625	0.9268317164096516	0.5000692588813075	0.9822867449411514	0.3356875571063101	0.4614347561361111	0.9966956436566377	False
1_157075867	3.529020996594113	0.06030338518042466	3.447170788720541	0.5002652078915224	0.9660127295575648	0.06336013858095613	0.1521159779531165	0.9904247968053996	False
1_157076251	1.3376757075621981	0.2474442781169348	1.303195334654447	0.5001452498508291	0.9790963167148296	0.2536303828770337	0.3816369759750027	0.9946120056511476	False
1_157076715	0.15939408565533594	0.6897149809413237	0.1548078136293043	0.4999825780971974	1.0072403138702246	0.6939825377133476	0.7643698030372845	0.9988601982867512	False
1_157078665	2.2137153436873405	0.13678888532656508	2.2476047311829457	0.5000512543814339	0.9719672905109444	0.1338214011895955	0.2492554306996645	0.9944909096113326	False
1_157079130	0.3351584046362319	0.5626373043240722	0.3327197881772008	0.5000191087187742	0.9893031189720451	0.5640619500877135	0.6599022733214369	0.9983491687939406	False
1_157079790	0.015009624922075915	0.9024921377604608	0.014752706607396247	0.4999980606349467	1.0022463150929617	0.9033261248638648	0.926190100546046	0.9995090424430764	False
1_157080410	2.7434176848249194	0.09765570389435607	2.6396019940220867	0.5001996543985963	0.9704557663726716	0.10422965281545148	0.21118087067761074	0.9941276163539002	False
1_157081879	0.8160977965792711	0.3663235543428696	0.7965563077777915	0.5000634847849506	0.9836083017230168	0.3721249754181575	0.4950530069550091	0.9976099674615392	False
1_157082459	0.03637981909673016	0.8487332594142133	0.035226897482061766	0.5000013156888307	0.9965579063665804	0.8511210035144399	0.8862040663821479	0.9990118416354218	False
1_157083542	2.840371943869968	0.09192293369148552	2.7305633312716964	0.500186707286328	0.9699646747344784	0.09844455550528486	0.20325588521586388	0.9935127400575321	False
1_157086131	1.0791482957579888	0.2988881661823335	1.0379238054301825	0.5000716400666342	0.9814346245765498	0.30830483190649904	0.4354185450583325	0.9958340354189781	False
1_157087558	1.3083485776124064	0.2526938721555844	1.2750736243469871	0.5001061718014936	0.979296048062332	0.25881702490901193	0.3868878341733529	0.9946120056511476	False
1_157087656	0.5496797552551413	0.4584485754797358	0.5367785164417	0.5000422082939926	0.9865329928239256	0.4637708886478895	0.5758612028275693	0.9979806875754014	False
1_157087571	3.5079453451864424	0.061075155476101976	3.3597338150320866	0.5339519873469037	0.9687953220990044	0.06680886655975893	0.15745227152729405	0.9906154533600544	False
1_157088386	0.07865853492467068	0.7791236206232768	0.08077149731252575	0.4999850313438396	1.0053749316598606	0.7762546114936968	0.8287521935532743	0.9988601982867512	False
1_157088690	0.15791368724926258	0.6910846428563349	0.15280603108476498	0.5000140587177277	0.9928389703355356	0.6958681084375208	0.7659361182607863	0.9988601982867512	False
1_157090760	0.20516743502469129	0.6505817788793418	0.19534137508526328	0.5000221805488303	0.9919705715204185	0.6585077270376573	0.7365201487942505	0.9988601982867512	False
1_157089147	7.238237378086637	0.007136700789921568	6.9217263397622455	0.5678831912294384	0.9579241158669618	0.008515473097251758	0.044358616698742914	0.9868372775178109	False
1_157096543	0.3660243625461135	0.5451793467425655	0.3515630249057722	0.50003591336372	0.989186385911092	0.5532296704133888	0.6508968151400599	0.9982132229681592	False
1_157101925	1.93820339942522	0.16386373902535326	1.893375257608568	0.500145578863234	0.9747630431918528	0.16882171678620506	0.2906539964105751	0.9946120056511476	False
1_157104470	0.8704646590248615	0.3508267035096211	0.8521087253429869	0.5000659735091513	0.9830229765287984	0.35595647331665703	0.4803575527435293	0.997568988048414	False
1_157107614	0.15663964492613047	0.69226934881026	0.1608274833561154	0.4999702434007875	1.0075866827660558	0.6883958130419414	0.7599408331543936	0.9988601982867512	False
1_157113878	7.159646986730423	0.007456186959984402	7.102678120765631	0.515038677157904	1.0484476001643228	0.0076968862806771066	0.04199091764998039	0.9868372775178109	False
1_157114851	0.22097784393398	0.6382958583435443	0.21625065137413912	0.5000167280792152	0.9914350663640424	0.6419117051243538	0.7232133042245515	0.9988601982867512	False
1_157118421	1.2045362168308884	0.2724169160954269	1.1812639797535671	0.5000869049911716	0.9800054749093696	0.27709882457160906	0.404936342101471	0.9946120056511476	False
1_157121819	0.0002738656619252211	0.9867965012073552	0.0002740890340646729	0.4999999459816625	1.000308930894617	0.9867911182336728	0.9900325394868068	0.9998540362365428	False
1_157123130	1.3095369570143869	0.25247850891897017	1.2779785076199914	0.5001024031579161	0.9792574758885552	0.2582752361837655	0.3863461738906074	0.9946120056511476	False
1_157126453	0.045528398795902085	0.8310353774770004	0.04775889618031215	0.4999898450290932	1.0041764588902766	0.8270098849758988	0.8677602774485351	0.9989445677210936	False
1_157125037	13.580590971897323	0.00022853627464991533	13.125945842792134	0.5946853902620838	0.9445474598500196	0.00029123429217281505	0.009073806482038921	0.9746676467861949	False
1_157127118	0.05000351834534912	0.8230571516901667	0.05080415078555234	0.4999914639035668	1.0042395848575751	0.8216698530876025	0.8636673533772319	0.9989064889648234	False
1_157127906	1.1411249149362843	0.28541475278414397	1.1371845684116124	0.5000606859543976	0.9802203251883562	0.2862480293492796	0.4139457872670533	0.9951784043079572	False
1_157129953	0.013531174454804784	0.907396101085148	0.01347503279612283	0.5000007509953118	0.9978404854814796	0.9075875472100472	0.9294668319936116	0.9996490368355568	False
1_157130436	0.002000576707146705	0.9643242691978741	0.001976277431822382	0.5000001349031233	0.9991762140229844	0.9645414486845556	0.9730166604678556	0.9997590813771912	False
1_157131744	0.7828595797660398	0.3762680029925328	0.7824156465248961	0.5000025379209053	0.9835559846635116	0.3764033659338503	0.4990149301167104	0.9976099674615392	False
1_157133045	0.2617438399782657	0.6089246367506158	0.2698421682143817	0.4999489853122976	1.00985068622077	0.6034376668196041	0.6920293920475613	0.9987231033001418	False
1_157133633	0.1936972224742135	0.659857101924309	0.1885380622879893	0.5000157598437681	0.9920232894271728	0.6641361709383546	0.7408921617599232	0.9988601982867512	False
1_157134406	2.0716593250796222	0.15005818055907527	2.085825015969021	0.5000823400376442	0.9731082270638524	0.14867188191695113	0.267180342117419	0.9944909096113326	False
1_157142291	0.9729284650889554	0.32395091255056785	0.9925407622031344	0.5005705885895672	0.981315716854756	0.31912218190647995	0.4457026860312591	0.995928645073004	False
1_157147652	0.09469243491167843	0.7582943655714101	0.0932762270604144	0.500006290843973	0.9943533314949924	0.7600527109408364	0.8161675626939027	0.9988601982867512	False
1_157148298	0.11895333084855507	0.7301724706275854	0.11808416966232473	0.5000069720547722	0.9936226572613708	0.7311217228650922	0.7936228757205762	0.9988601982867512	False
1_157148898	0.5114637377003248	0.4745059008593212	0.5052938831431675	0.500031911388243	0.9868559894969019	0.4771832256828447	0.5873015692200263	0.9979806875754014	False
1_157150710	0.07432269246454838	0.7851438867773346	0.07579682437790325	0.5000013899511779	0.9948197059856659	0.7830763686775978	0.8340241258109953	0.9988601982867512	False
1_157151366	0.7607503133635021	0.3830938159721059	0.7625330049449985	0.5000330433023036	0.9837434111076838	0.3825369859075557	0.5046360082769792	0.9976099674615392	False
1_157153402	2.4321747560208564	0.1188678861042084	2.482611946612451	0.4993871985469355	1.0298050174961866	0.11511094817043276	0.2256148926390589	0.9944909096113326	False
1_157153900	0.2441655193378552	0.6212136128849456	0.2392025630942953	0.5000181200644267	0.990987803522971	0.6247826598175104	0.7094490956095899	0.9988601982867512	False
1_157153965	5.025430861492964	0.02497771036497653	4.898317080234847	0.5002481234398961	0.9595767734335721	0.026882881798520164	0.08761226920345183	0.9868372775178109	False
1_157154186	0.15705761824030162	0.6918800714799047	0.16782842015163624	0.4999598032394509	1.0079054396370248	0.6820490147156577	0.7549673551428964	0.9988601982867512	False
1_157154324	8.064931877123172	0.004513017204917036	7.8002260410794415	0.5587492550481564	0.9544488577241728	0.005223969897359182	0.034141684888133766	0.9868372775178109	False
1_157156412	1.5014741549649102	0.22044467836253845	1.4414441352055292	0.5001443631632412	0.9781595577926872	0.2299057908952977	0.3574906604894991	0.9946120056511476	False
1_157156851	3.8514415181237496	0.049703255516917566	3.873765766929864	0.4951639127143554	1.0373829531409346	0.04904635894032594	0.12856827966757664	0.988936191922248	False
1_157159498	1.9008493432810951	0.16798328131104412	1.9158499970289995	0.4997129133885746	1.0260326115434817	0.16631487688587598	0.2877554588933385	0.9946120056511476	False
1_157160600	1.2221592264948242	0.26893731884002403	1.2090462010164629	0.5000259287338945	0.9796796918791274	0.27152110163516285	0.3995020826296781	0.9946120056511476	False
1_157162963	7.622216659345781	0.0057653579681273825	7.6933045764817525	0.4835660524023838	1.0541550532632038	0.005542605064478234	0.03519937484087661	0.9868372775178109	False
1_157164814	7.592987089683675	0.005859578146713451	7.716873396449954	0.4702092035922635	1.0559926008353564	0.005470705948104726	0.03496357320359307	0.9868372775178109	False
1_157164945	4.307745846141472	0.03793920190241274	4.357718981416838	0.4880029489744124	1.0403578835275524	0.03684160427925609	0.10684320273302073	0.9868372775178109	False
1_157166062	0.005342619425638517	0.9417319335330888	0.005275412171613425	0.5000003363185602	0.9986543219925178	0.9420989356359536	0.9560657123345332	0.9997590813771912	False
1_157167074	5.1844573958704245	0.02278978741531501	5.2452353601293	0.4858434916491587	1.04450715485671	0.022006951186431367	0.07733439349141916	0.9868372775178109	False
1_157169817	3.759223214848475	0.05251697070023265	3.8584496370021952	0.4744783157297127	1.039360470036902	0.04949604490823789	0.12933036321995678	0.9893550665069089	False
1_157174081	1.9594205442357973	0.1615753037728006	1.9363614225039785	0.5001193064991067	0.9743286299206392	0.16406415036706656	0.2851633495907361	0.9946120056511476	False
1_157187174	1.361524502849477	0.2432734466175525	1.3475768780008366	0.5000348728750098	0.9785467092774732	0.2457021773355368	0.3736789555012693	0.9946120056511476	False
1_157181241	4.722974298484985	0.02976222058882205	5.100387564209086	0.3460217898738588	1.0659028428801192	0.023920498238482968	0.0814757309423579	0.9868372775178109	False
1_157189512	3.0765397134284727	0.07942934886356977	3.138839062597982	0.4992495071819027	1.0335352166333698	0.07644820517504136	0.17188002822784818	0.9906545479567118	False
1_157191338	6.288213127139442	0.012154352636048915	6.228493656974024	0.5154041281320818	1.0452858620044183	0.012571063021358351	0.05527327074527556	0.9868372775178109	False
1_157191640	9.120204159085347	0.0025280174756937557	9.181389609751932	0.4886407122827589	1.058514703500771	0.002444883276196186	0.022986672650940104	0.9847089192621604	False
1_157191644	0.0900807858145214	0.7640744783145382	0.08780214721627999	0.4999895689205306	1.0054606378063564	0.7669900883648421	0.8216080874265896	0.9988601982867512	False
1_157192230	0.4815670628675832	0.4877133576908158	0.4772244614832744	0.4999352243815048	1.0128533605276868	0.4896822185476607	0.5978881514233818	0.9979806875754014	False
1_157192711	0.07430278369573529	0.7851719595967896	0.07424955967871938	0.4999889130041904	1.0050839177730937	0.7852470291966501	0.8357311246200262	0.9988601982867512	False
1_157192894	0.3891177772649996	0.5327635002868689	0.3767929121131601	0.5000345599104986	0.988760053645938	0.5393246328587921	0.6394205658897554	0.9980918642423012	False
1_157193154	3.7522367321271872	0.05273689613486154	3.7487020488151765	0.4996394117512589	1.0363387773811543	0.052848534580466684	0.13501523312751	0.989975875777958	False
1_157200924	1.2696821903624596	0.2598263092323665	1.2528901254299851	0.4998432302771377	1.0208137609772243	0.2630011960724832	0.3910098062724375	0.9946120056511476	False
1_157200936	0.4008729852208433	0.5266387550573426	0.4033101064233051	0.5000148149211185	0.9881454350636848	0.5253847123927764	0.6279500123311725	0.9980918642423012	False
1_157201952	0.3099602240654917	0.5777045944661561	0.3074147864317638	0.499957647090427	1.0103153406483678	0.5792709253210889	0.6723251465359088	0.9983965191621698	False
1_157202322	0.4102627885956451	0.5218361543853958	0.4019436132948613	0.50002970927468	0.9883230900651072	0.5260871973696043	0.6285366685785205	0.9980918642423012	False
1_157202323	1.9179820283812887	0.16607929106640262	1.9540111211972544	0.4996807264503631	1.026429965234262	0.1621552691390622	0.28289646428544984	0.9946120056511476	False
1_157202454	0.6821277734871387	0.4088549945572273	0.695535707520321	0.4998812813109327	1.015745135196588	0.4042878394623451	0.5240856563686662	0.9976099674615392	False
1_157202651	0.9054881874275508	0.34131437632942063	0.8821054485379136	0.5000735883915237	0.9827702044847918	0.3476256618544018	0.472627929507841	0.9971999544985076	False
1_157205821	0.7311245478828141	0.39251892145806666	0.716167550010141	0.5000535846473978	0.9844267055108736	0.3974039067952853	0.5180954973848232	0.9976099674615392	False
1_157206021	0.048632850137806834	0.8254595244524089	0.0480493907998607	0.5000030736167047	0.995939833904184	0.8264929214749409	0.8673672747197293	0.9989285860896542	False
1_157206949	0.2264118849855947	0.63419722009549	0.22084770528817896	0.5000183002203505	0.9913586930940226	0.6383947672362388	0.7204360849409898	0.9988601982867512	False
1_157209840	0.8474767191489718	0.3572671430702231	0.8264403193570615	0.5000364090257001	0.9833106574267448	0.3633038715359583	0.4870277773189582	0.9975793293339338	False
1_157209955	2.0359630773111803	0.15361685628694174	1.9877830532168448	0.5001558717507609	0.9741518361811132	0.15857287377360718	0.27864747826096864	0.994532804699778	False
1_157210709	4.270735253369594	0.03877414956014991	4.152207436916797	0.5276674338150723	0.964696423225139	0.04158028435051386	0.1155148933794988	0.9877287395417464	False
1_157211152	0.9970672402973833	0.31802119198625023	0.9818616069642304	0.5000668225506133	0.9817254970157928	0.32173963716920473	0.4481569595941934	0.995975606201621	False
1_157210904	4.93715597188276	0.026285252620735663	4.79585985133599	0.5331420020272352	0.9624724844916492	0.028528213474868117	0.09093513575396436	0.9868372775178109	False
1_157213035	0.002802618943334778	0.9577798992206956	0.002841589033778291	0.5	0.9989991201001476	0.957487655792335	0.9677538413168896	0.9997590813771912	False
1_157213491	0.6752772854960085	0.4112177331776853	0.667216777233989	0.5000431201181532	0.9849007457844746	0.4140236512751185	0.532572237034185	0.9978295362662764	False
1_157217549	0.8456643156960126	0.35778178247598624	0.8216717058785434	0.500070302720942	0.9833912001794972	0.3646918513148345	0.4882888034661702	0.9975793293339338	False
1_157220089	0.0001329728063192981	0.9907994910130501	0.00013072539513814266	0.4999999561975064	0.9997886091460518	0.9908775691298684	0.9930757475737776	0.999923758194519	False
1_157220344	1.1180454008143386	0.2903397192825589	1.0845031299941184	0.5000961378365304	0.9809442287077008	0.2976923548060505	0.42507232104563786	0.9954419381683228	False
1_157221274	0.7859608589297977	0.3753242743042835	0.7836028891942988	0.5000394767782574	0.9835657659390932	0.37604150819672055	0.4986697711983679	0.9976099674615392	False
1_157221776	0.18082628597430528	0.6706641030174474	0.1797430605001864	0.4999748717839322	1.007892983432003	0.6715941433050365	0.7467046151620452	0.9988601982867512	False
1_157221719	3.5442415427493192	0.059752479081217176	3.4015446050761966	0.5327290858528739	0.9685016497614476	0.06513539932538981	0.15488807111412856	0.9906154533600544	False
1_157226017	2.657584004683855e-05	0.9958867828448092	2.619450970087201e-05	0.5	0.999911220742884	0.9959163989913448	0.9969231873318704	0.9999469889073782	False
1_157227846	0.07305227973890993	0.7869434256656229	0.0728130063143908	0.5000038515899136	0.9949807312948806	0.7872842311587906	0.8372843397525678	0.9988601982867512	False
1_157228830	0.14821483890672482	0.7002471926668812	0.1446975931103225	0.4999827888476487	1.0070177255085326	0.7036549210027894	0.7721415743917144	0.9988601982867512	False
1_157229960	0.04350451125492327	0.8347781931517259	0.043308437958330614	0.5000023549829743	0.9961306098897236	0.835145581981833	0.8739765553937346	0.9989452225199258	False
1_157231677	0.16366447874663947	0.6858048865604979	0.16301197839493398	0.5000089228803319	0.9924958199879708	0.6863984657844922	0.7583614178399317	0.9988601982867512	False
1_157235819	1.012091301044876	0.3144023488082175	0.9991678139886062	0.5000634768461698	0.9815423085573424	0.3175119563363288	0.444219527906896	0.9959171602442006	False
1_157236399	0.2503517811803277	0.616827486387042	0.2509286674867326	0.4999622555439826	1.009366862245164	0.6164219319446612	0.7026717920297908	0.9988601982867512	False
1_157238716	0.052267381222542035	0.819163807874504	0.051859705319657216	0.4999925657978926	1.0042330070145973	0.8198582781370455	0.8622855785655172	0.9989064889648234	False
1_157239989	2.1980263296188127	0.13818756969853974	2.277738990040234	0.499486342103699	1.0287610753136245	0.13124308018167852	0.2460778042880585	0.9944909096113326	False
1_157240558	1.041081297773303	0.3075701239583839	1.0296701558290806	0.5005618902664095	0.9812651122731936	0.3102361511643872	0.4372764796979917	0.9958340354189781	False
1_157240455	2.8858115752938724	0.08936296861605952	3.028755113911757	0.4597727063983396	1.0364644016190867	0.08180075616776505	0.17973040012803915	0.9912496748005886	False
1_157243161	2.33899771888764	0.12617071029795068	2.276573386876408	0.5000476526910365	0.972381608737408	0.1313417731486406	0.2461871615691175	0.9944909096113326	False
1_157243844	0.4827201942482589	0.4871927571790722	0.4700617583366693	0.5000394334774992	0.9874134331108924	0.4929587581973665	0.6006596750152218	0.9979806875754014	False
1_157244089	0.024600122463510843	0.875367588639734	0.02477132023705053	0.500000827013382	0.99705633792064	0.8749382247722026	0.9044826802558276	0.9993096725406256	False
1_157244976	0.4086211564229245	0.5226701827780924	0.4053265359943907	0.5000018788627483	0.9882004906967096	0.5243511534430143	0.6270369929481641	0.9980918642423012	False
1_157246295	0.028557214728131438	0.8658054505347582	0.02869235945763648	0.4999955900978556	1.0031677937977266	0.8654913110251475	0.8972064340811966	0.9992372150289488	False
1_157248081	0.2952965495514803	0.5868461983881127	0.2946270007014391	0.5000150178769489	0.9899073252016614	0.5872705827920036	0.6788917095220005	0.9984907730493712	False
1_157248648	0.5626501139026345	0.4531944378159432	0.5790821930168022	0.4998936154447596	1.0144295158930523	0.44667229698044464	0.5610683522876461	0.997978333337408	False
1_157248904	6.358758964200206	0.011680321410830195	6.551029825608567	0.4476044313279217	1.0546398565248063	0.010482346998972436	0.04976610641944327	0.9868372775178109	False
1_157248958	0.13406323702379552	0.7142557839114579	0.13616926398754006	0.5000034143555873	0.9930728101497466	0.7121193783792849	0.778864199330984	0.9988601982867512	False
1_157249164	1.4425126384425653	0.2297331733549084	1.4155148123609251	0.5000996558425842	0.9781135035023796	0.2341430559775441	0.36182280361311897	0.9946120056511476	False
1_157249835	0.006836325127842714	0.9341043400568786	0.006877721330965869	0.4999989517940627	1.0015515602873373	0.9339055867890176	0.9496848288985728	0.9997590813771912	False
1_157251649	0.000807736006442461	0.977326617210558	0.0008285869043902494	0.4999998384990895	1.000543719834197	0.9770359162416596	0.9825859921296932	0.999815356887746	False
1_157252013	0.10657233136504374	0.7440807513277683	0.11055479586866568	0.4999781090855866	1.0063210666033593	0.7395133905865368	0.8001683646472971	0.9988601982867512	False
1_157253218	1.7502467310542331	0.18584571784407045	1.6896353519769036	0.5001586798366402	0.976296122378016	0.19364904477650333	0.31865857346844273	0.9946120056511476	False
1_157255396	0.6637369563661366	0.4152437489439894	0.6671227818842453	0.4998996115986077	1.0153100217301194	0.4140565382687725	0.5325995763544498	0.9978295362662764	False
1_157256043	6.12104984470011	0.01335814436710092	6.461602558712912	0.3839301714738692	1.064802770544261	0.0110230187686996	0.05120825556340928	0.9868372775178109	False
1_157256081	5.907513551229272	0.01507643715229434	5.5698488802299835	0.5708779289923221	0.9626171854467604	0.0182723376941597	0.06895603096861502	0.9868372775178109	False
1_157257357	0.22156912681380447	0.6378469146575902	0.22487670789996628	0.499962444923989	1.0089217359228173	0.6353489723259522	0.7180017462990819	0.9988601982867512	False
1_157257792	0.01775603194260711	0.8939942760418041	0.01770021527045174	0.4999974104411386	1.0024780243447116	0.8941600411582853	0.9191656039455196	0.9994446762968446	False
1_157258129	0.02541950224757273	0.8733262075046953	0.02549448691934231	0.4999961333018956	1.002983304362293	0.8731410884179226	0.9030616051712324	0.9992799256988832	False
1_157258224	0.08554965811043047	0.7699129742775204	0.08589488237339538	0.4999867162185625	1.005481174241908	0.7694623128131499	0.8235303833827055	0.9988601982867512	False
1_157258242	0.041499233020779513	0.8385773095783603	0.040581032535556005	0.4999949795773671	1.003717171996012	0.8403487984849469	0.878026192207952	0.9989452225199258	False
1_157259635	7.174513410368456e-06	0.9978628462453232	7.048634870443492e-06	0.5	0.99995302741343	0.9978816776015847	0.9983926757961008	0.9999469889073782	False
1_157259747	1.3198611481028308	0.250616971777052	1.3823802267506835	0.4997177376160442	1.0225169453025953	0.2396961239032077	0.3675384302559701	0.9946120056511476	False
1_157259846	0.5594090268081686	0.454498452667882	0.5373106699044001	0.5000545329017895	0.9866385057481722	0.4635494139837981	0.5756703971548881	0.9979806875754014	False
1_157262606	0.23417066398238265	0.6284484408069191	0.2258180735734641	0.5000216626877285	0.99131240588508	0.6346421522618492	0.7174361641111047	0.9988601982867512	False
1_157259881	5.841679707521847	0.01565087862729908	5.727175260490185	0.5281059430361511	0.9584638617890618	0.016704330983755008	0.06536147992297146	0.9868372775178109	False
1_157264175	1.719055606818074	0.18981465448902524	1.6837413930625191	0.5001254320343035	0.9761621555224136	0.1944280502824172	0.3194878661831404	0.9946120056511476	False
1_157264465	0.04049595563846964	0.8405139890129351	0.04109854596754303	0.4999930675040649	1.0038107810840204	0.8393478218543738	0.8772413258886845	0.9989452225199258	False
1_157264954	3.3716558016194536	0.06632706169341053	3.298437729325088	0.5002469449513277	0.9667229515868216	0.0693458073698826	0.16132192448310173	0.9906545479567118	False
1_157268210	0.7362840191082398	0.3908538457218331	0.7407843621622305	0.4999836421782131	0.9839444180443606	0.3894097347575631	0.5109325954754564	0.9976099674615392	False
1_157270515	0.4754185731929397	0.4905048763402544	0.476657433242508	0.4999292490156074	1.0129198690740004	0.4899402757984092	0.5981131312463939	0.9979806875754014	False
1_157272230	0.040512345900118873	0.8404821506429971	0.039230728911206825	0.5000037122206233	0.9963677847892779	0.8429922634540751	0.880054997599266	0.9989452225199258	False
1_157272670	2.2428311108377557	0.13423500646650666	2.189821398758795	0.5001685471746233	0.972877162514762	0.1389254237623423	0.25546145639976464	0.9944909096113326	False
1_157273918	0.42517358058216814	0.5143667520668109	0.4142462580857682	0.500033855819605	0.9881793529749272	0.5198221027475076	0.6232749885658989	0.9980918642423012	False
1_157275048	3.342622775012104	0.06750692382863988	3.251366419455735	0.5002668105347297	0.9670571637274058	0.07136394225476883	0.16434234980318538	0.9906545479567118	False
1_157278619	0.21554824977462766	0.6424530673957765	0.21325129476099391	0.4999712397299389	1.0085782505735672	0.6442309205260642	0.7251111087062635	0.9988601982867512	False
1_157279089	0.021939627347951074	0.8822478182146861	0.02119173352548387	0.4999977895953458	1.0026692784211109	0.8842578460084193	0.9116091297381748	0.9994446762968446	False
1_157279085	4.377352214900668	0.0364195306855396	4.179419460047939	0.5439637021261583	0.9658834108858648	0.04091771456228244	0.1143131024261938	0.9876369620300696	False
1_157279122	0.5224669800480228	0.4697912315444665	0.4993717387769721	0.5000544908599533	0.9871493626295441	0.4797763048479163	0.5895217498531935	0.9979806875754014	False
1_157280599	0.006517576533425995	0.9356554780949894	0.006281087793468032	0.500000313892973	0.9985495004196332	0.9368311394034892	0.9519824709391568	0.9997590813771912	False
1_157281923	0.6026189185512578	0.4375805310485888	0.6071908521189471	0.4999056736899794	1.0146222909087996	0.4358474687017765	0.5516795740533903	0.9979172509007962	False
1_157285544	2.6480709702275362	0.10367563644913093	2.5309214412409347	0.5002632617591957	0.9711695912765697	0.1116350091162418	0.2210566305540826	0.9944909096113326	False
1_157289471	1.5504243929641461	0.21307279991929606	1.5009184034352074	0.5001346621680642	0.9776208270935428	0.2205301046175655	0.3475129477312066	0.9946120056511476	False
1_157294509	1.8923304277196848	0.1689393065369309	1.8040136272538805	0.5001956667023134	0.975666752153488	0.17922802330325194	0.30255685297084434	0.9946120056511476	False
1_157296028	1.0375541823297567	0.30839098739467896	0.9975029842316872	0.5001624423508771	0.9818358201687379	0.31791546787504976	0.4445943044221921	0.9959171602442006	False
1_157297931	0.3225390454585693	0.5700857522102056	0.3081300446683599	0.5001832909658844	0.9899066015913154	0.5788299378542596	0.6719549265739901	0.9983950419518864	False
1_157299458	0.5165934793138263	0.4722984352291421	0.5244549633753195	0.49991348300970295	1.0136377494793625	0.4689474834087571	0.5802947292638375	0.9979806875754014	False
1_157302349	0.2032600613449773	0.6521021873222362	0.1945571523574472	0.5000209796095352	0.9919651754534428	0.6591504979970318	0.7370088391439831	0.9988601982867512	False
1_157301548	4.743074270422824	0.02941645972816553	4.57919886846139	0.5376291444577435	0.9637201688504886	0.0323623418493989	0.09848990125379264	0.9868372775178109	False
1_157304607	0.18126168219637864	0.6702912054414503	0.17452968620636966	0.5000171393142591	0.992366664522912	0.6761171131371149	0.7503105575911325	0.9988601982867512	False
1_157304859	0.6570418643667324	0.4176062229468185	0.6383906518858566	0.4999303347263364	1.0147269790015825	0.4242941669079491	0.5415378253735093	0.9978541397241464	False
1_157308373	0.40482744776173263	0.5246066336646054	0.3997903904928535	0.4999475898043038	1.0117417926140089	0.5271975277828236	0.6294536749457343	0.9980918642423012	False
1_157309055	3.5497199258149976	0.059555501766891276	3.5534124722544216	0.4995193954404082	1.035401055497566	0.059423124507805965	0.14580059497195727	0.9904247968053996	False
1_157309347	1.8410203678363928	0.17483140098102826	1.7630745008100348	0.5001815200974363	0.9758873306074948	0.18424149166448767	0.3081363525815438	0.9946120056511476	False
1_157310109	0.0773825890260369	0.7808762886548669	0.07546847730918671	0.4999909909592468	1.0050636890245417	0.7835350017786211	0.8343835239586425	0.9988601982867512	False
1_157310923	5.1690358726358445	0.02299297363332853	5.248852239623375	0.4801303745748306	1.0451310454388498	0.02196125228455548	0.0772290231945654	0.9868372775178109	False
1_157312238	1.5308736831738656	0.2159813678271368	1.4541659455062472	0.500166349284313	0.9781814086003816	0.2278606658813717	0.3553382585878216	0.9946120056511476	False
1_157312245	0.7824652509374062	0.3763882372918856	0.7625225193223741	0.5000625446621018	0.9839739475414204	0.3825402577746917	0.5046399952611845	0.9976099674615392	False
1_157312617	0.8417392954596608	0.3588998048276456	0.8091320996973081	0.5000820641180934	0.9836069151595233	0.3683769701327225	0.4916543877045964	0.9976037890222832	False
1_157320482	1.904404826832888	0.16758610636532845	1.8219413057595373	0.5001904222078499	0.9755028639651404	0.17708237148772155	0.3001595363251283	0.9946120056511476	False
1_157321409	1.033432564380746	0.3093538183570764	0.9913227563883992	0.5001011287036312	0.9818807571436708	0.3194192960497326	0.4459874706173503	0.9959462053555269	False
1_157321465	0.3793550153041281	0.5379486234930299	0.3744095468391606	0.4999511328280882	1.0113588106640177	0.5406104437760936	0.6404571817831274	0.9980918642423012	False
1_157322127	1.1715934860899324	0.2790740638122662	1.170900605742645	0.4998335238814752	1.0202452290654176	0.27921626754648543	0.4069719823228512	0.9946975578198928	False
1_157321586	6.2940901403666185	0.01211411840963017	5.979458577774492	0.5667007194128694	0.960892023756002	0.014473444663906763	0.05991468992939051	0.9868372775178109	False
1_157322284	0.24501138291662986	0.6206098298548706	0.24304247732652584	0.4999663205420487	1.009170859429199	0.6220172616237044	0.7072158148854625	0.9988601982867512	False
1_157322310	0.01049182638553603	0.9184156765381112	0.010164346203964673	0.4999989079038605	1.0018511113777842	0.9196946342481701	0.9387172049190272	0.9997261015601768	False
1_157323211	1.577669173880281	0.2090967498691529	1.5139709224567923	0.5001527297389621	0.9776242675873521	0.2185341573060061	0.3454317419760519	0.9946120056511476	False
1_157324122	1.4632453432124637	0.2264144578197697	1.4024091038627375	0.5001422307917992	0.9784740173558821	0.2363206242922492	0.36408513236502776	0.9946120056511476	False
1_157324130	2.6023992620113745	0.1067020717201449	2.54026394880566	0.5002593609474555	0.9708338064546224	0.11097623320455674	0.22022335085517966	0.9944909096113326	False
1_157324683	0.2792167348064254	0.5972150565477659	0.2736812915718474	0.5000208299206871	0.99035864465384	0.6008729528364231	0.6899937518261812	0.9987190688101364	False
1_157325158	0.9840099920891704	0.32121080488827314	0.9801148456826922	0.4998648914868733	1.01848550636263	0.3221704542596432	0.4486177410544889	0.9960878194406956	False
1_157326858	0.13575745406974704	0.7125356453888372	0.13117621843412053	0.4999858715640558	1.0066471137755657	0.7172155992087162	0.7828295399077184	0.9988601982867512	False
1_157328007	1.191530173317659	0.2750211193785144	1.1876482581501475	0.4998366372625394	1.0203630389910834	0.27580444423582706	0.40365879844826574	0.9946120056511476	False
1_157328953	2.7119545998126	0.09959888920403416	2.711366216866736	0.4996434199115288	1.0308782174630684	0.09963562783082602	0.2048922574475441	0.9937016866842266	False
1_157330497	0.23095524871698106	0.6308164288459766	0.2274568248758441	0.5000154735440842	0.9911881410529186	0.633415999979104	0.7164730226409441	0.9988601982867512	False
1_157331155	5.880364340971056e-05	0.9938815992032672	5.900840915273874e-05	0.4999999383294719	1.000143507373404	0.9938709559382366	0.9953904766895272	0.9999469889073782	False
1_157331042	2.3034653708660926	0.12908571680501402	2.2725394084918658	0.5078067940990229	1.0276273422663278	0.13168397457282846	0.246606934049016	0.9944909096113326	False
1_157331539	0.3958078060156822	0.5292622611750082	0.3970055462159507	0.4999400539768501	1.0117912815558738	0.5286397835302135	0.6306155960569866	0.9980918642423012	False
1_157331272	3.8045975975836086	0.05111205598747737	3.6424769395125622	0.5367275388722146	0.9676857684580776	0.056323081763090976	0.14072915106284456	0.9902842988058679	False
1_157331599	1.157269573170737	0.28203252749178753	1.1122298849768413	0.5001108176214906	0.9807934662484876	0.2915977342393989	0.4191567756233507	0.9952721574458208	False
1_157331695	3.18275251211179	0.07441926996292281	3.187657946742547	0.5000170589179564	0.9668769686983308	0.07419624137717296	0.1685526051239582	0.9906545479567118	False
1_157332482	1.9370218020627592	0.1639922673632117	1.9019548585747543	0.5000290514537719	0.9746320291857864	0.16785967130380874	0.2895336538488922	0.9946120056511476	False
1_157337590	0.021939750484541776	0.882247490181475	0.02189349598847912	0.4999967959553949	1.0027576242860787	0.8823707774201851	0.9101590066257982	0.9994446762968446	False
1_157337518	4.69099986592164	0.03032099867645477	4.52484857505624	0.5378589482543562	0.9639642550856736	0.03340603174289025	0.10049478473987493	0.9868372775178109	False
1_157338549	0.3312296578193923	0.5649359165526147	0.3432687068816449	0.4999329821879779	1.0111414095745797	0.5579485116647662	0.6548296902739799	0.9983198407952568	False
1_157338665	1.408235109173006	0.235349596209394	1.4153085134021242	0.4997905979645058	1.0223279101233302	0.23417714487698915	0.3618512820717281	0.9946120056511476	False
1_157338735	3.7458752722661184	0.052937994734293836	3.716330951443524	0.500203120666471	0.9644382805623826	0.053882650589596286	0.13674330599591164	0.9902143539336876	False
1_157338847	4.408397362326923	0.035762424185922126	4.347768412782898	0.5005255485347	0.9617612653929746	0.03705747356672473	0.10723506632348226	0.9868372775178109	False
1_157338888	0.10054274338322956	0.7511792904032883	0.1001508783629106	0.4999855841627058	1.0058957343053367	0.7516486492033685	0.8095793560792681	0.9988601982867512	False
1_157338903	1.4443530766746449	0.2294362149547615	1.4014904532850778	0.5001212772465469	0.9783459080963786	0.2364741795455766	0.3642411943182058	0.9946120056511476	False
1_157338972	9.312844412444406	0.002275529368245377	9.742266566281613	0.3531252554357935	1.086257663679181	0.0018007871317802238	0.01978227648824153	0.9846360791371128	False
1_157340784	0.0533753571892035	0.8172906613468964	0.05496784137721989	0.4999895562386451	1.004439755688318	0.8146339258575346	0.8582541679648097	0.9988601982867512	False
1_157341365	7.252955794403987	0.007078440308024958	6.993800039181224	0.5574842378071055	0.9568044249851481	0.008179252210254506	0.04342907980974112	0.9868372775178109	False
1_157342740	2.0711259768659147	0.15011066039873788	2.0165062958149065	0.500165273907313	0.9740042395939628	0.15559678510748798	0.27523632848876783	0.994532804699778	False
1_157342322	4.463861114622431	0.03461916077125271	4.3354107470077015	0.530051214719883	0.9641067787967434	0.03732740847291705	0.10772204796569827	0.9868372775178109	False
1_157342742	0.22252004571551254	0.6371264422184986	0.22103593732754234	0.4999692091783429	1.0087512216336796	0.6382517172721731	0.7203056536005601	0.9988601982867512	False
1_157343686	1.1372225979889663	0.2862399723776483	1.1348876756346726	0.5000561793859585	0.9802252117215892	0.28673518498304595	0.41441625140327604	0.9951784043079572	False
1_157345121	0.1457258074101162	0.7026538581843225	0.14120705609457218	0.5000127998553022	0.993111006424702	0.707083971796193	0.7748208277776607	0.9988601982867512	False
1_157345812	0.2830832516573878	0.5946874288560515	0.28549667642073473	0.5000100309705487	0.990010529951696	0.593120924977107	0.6836954559201874	0.9985737295172986	False
1_157345370	6.611512677900691	0.010132155770042341	6.391310594033714	0.5498485355046178	0.9580923892010048	0.011468032669143202	0.052387833318999176	0.9868372775178109	False
1_157346018	1.157594931374689	0.2819648894820284	1.13406800103985	0.500084059376683	0.9804173087878112	0.2869092874060203	0.4145808568940368	0.9951784043079572	False
1_157346107	3.0706362628437773	0.07971826535477611	2.990155336621683	0.5002443238407995	0.968380434658483	0.08377213221387247	0.18260900272424926	0.9913974302453056	False
1_157347073	2.5906151057079114	0.1074985809568102	2.512270004921448	0.5002188224614879	0.9710631644956822	0.11296310866295822	0.22280862532771584	0.9944909096113326	False
1_157347130	0.1692704562621259	0.6807609917222752	0.16546020485839108	0.5000040743351125	0.9925099258584787	0.6841783924928804	0.7566623929993114	0.9988601982867512	False
1_157347257	0.009732704045624985	0.9214126217467662	0.00984025254729204	0.4999984691685518	1.0018606021463772	0.9209810254053968	0.9396980030335256	0.9997352342713284	False
1_157347714	4.844640601629691	0.02773217083037205	4.760770737681014	0.5003991447200298	0.9600182663776564	0.02911550767656479	0.0921488876598852	0.9868372775178109	False
1_157347856	0.03785544494274262	0.8457336950132915	0.037865756821702234	0.4999942101725898	1.0036313267530554	0.8457129490885881	0.8821020292040898	0.9989731866375968	False
1_157348366	0.3572206995561231	0.5500538541330284	0.3584660067826917	0.4999922538815485	0.9888366240354848	0.5493594127224956	0.6476969755307388	0.998170512344495	False
1_157348712	3.7783071636581553	0.051921164969501284	3.964350413731154	0.44490212691001135	1.0432073123614798	0.046473449651222236	0.12419569713273185	0.9880612318268052	False
1_157348853	0.7728882983608969	0.3793250145778213	0.8144409073283896	0.4998250912725124	1.0173200177712296	0.3668105438418984	0.4902145168373191	0.9975793293339338	False
1_157351228	0.9475684842487624	0.3303389919149775	0.9100486082679708	0.5006517995830627	0.9826272940436268	0.34010152184422004	0.4655749544487055	0.9968712803071316	False
1_157352051	0.9816469316575648	0.3217925432424588	0.9855533007976192	0.4998532334618228	1.0186098337846303	0.3208316205874582	0.44733905826293935	0.995975606201621	False
1_157353129	3.2223735579854065	0.07263823253978396	3.1214076394026047	0.5003987989105042	0.9678393368095044	0.07727000720674126	0.17309491927211335	0.9906545479567118	False
1_157354218	0.11269395174329587	0.7370977104351641	0.1129234899271978	0.4999828643356395	1.0062794094025316	0.7368400203981771	0.7980985502755861	0.9988601982867512	False
1_157355008	0.726269337015367	0.3940951208660535	0.7183918272603478	0.500000480432633	0.9843240000706296	0.3966719260971016	0.5174353667142637	0.9976099674615392	False
1_157355924	0.1708660896997003	0.6793432307105242	0.16908102184243035	0.5000102661517069	0.992382574994912	0.6809298272698376	0.7540531966215435	0.9988601982867512	False
1_157356480	0.5465964755330504	0.4597117167975488	0.5302801217258093	0.5000394838845778	0.9866586663872344	0.4664891143135517	0.5782380149830867	0.9979806875754014	False
1_157356558	0.9050035563290921	0.3414436072482727	0.9374238444470392	0.4998211899066878	1.018429374595593	0.3329412447225395	0.4588540382169523	0.9964597056881452	False
1_157358262	0.05514610412404864	0.8143390703979004	0.0551237715917523	0.499991694467507	1.0043804746025906	0.8143759819404136	0.8580850059206715	0.9988601982867512	False
1_157358801	0.2651590948465383	0.606597736058376	0.2610416466850438	0.5000181447505833	0.9905627809498518	0.6094054311319879	0.6969356608967411	0.9988389898956272	False
1_157359890	1.874948424535603	0.17090940473783325	1.8152483420781207	0.5001622337789667	0.9753988134221502	0.17787992222302418	0.3010167379292629	0.9946120056511476	False
1_157360622	0.055639076856223824	0.8135262775129423	0.056404528735583874	0.5000014130763534	0.9955440709855056	0.8122717301253691	0.8565010340528321	0.9988601982867512	False
1_157361739	7.960965552142852	0.004779690949211157	17.079467327930615	0.04470982336541948	1.84227659822202	3.584778462673022e-05	0.004574779590969596	0.9261403624497642	False
1_157369715	1.9703718088852042	0.16040840208173754	1.9942805841019435	0.4996908460287112	1.0266172186814806	0.15789402540384198	0.2778358421906086	0.994532804699778	False
1_157365378	6.450658646295892	0.011091121781037884	6.7630618702678476	0.4008659883020414	1.0629923271435826	0.009306394213920207	0.04657424077853271	0.9868372775178109	False
1_157369882	0.02359969482825619	0.8779078510984601	0.023561988811707124	0.5	0.9971412401199948	0.8780046611803775	0.9067974093715772	0.9993430536551388	False
1_157370108	1.5799289736601736	0.20877092456176927	1.5869958594084892	0.4997672265778354	1.02364305600243	0.20775586729968776	0.33392986211299913	0.9946120056511476	False
1_157370162	0.011775428940243415	0.9135874613022312	0.011874522933794651	0.499998093371761	1.0020412658424007	0.9132260593752716	0.9338428319434896	0.9997261015601768	False
1_157370335	0.4494057726941492	0.5026172785722459	0.4391960663815553	0.5000048481878202	0.9878111608730852	0.5075107352938779	0.6129287645532043	0.9980843847386636	False
1_157370365	0.04422206638825088	0.8334410013840614	0.04390141046678764	0.5000025512010411	0.9961096408096844	0.8340371456507801	0.873140997418143	0.9989445677210936	False
1_157370385	0.09186392313313264	0.7618208033158057	0.091400549201353	0.5000041669033959	0.9943820981327604	0.7624041412282101	0.8180277756102506	0.9988601982867512	False
1_157370618	1.4845701824904154	0.22306084157204967	1.452408693399775	0.5001115819862854	0.9778649940119226	0.2281418502134593	0.3556714565535483	0.9946120056511476	False
1_157374379	0.07278754604860893	0.7873205304469097	0.07316279619772104	0.5000029497604389	0.9949472906888712	0.7867862154078781	0.8369027284072055	0.9988601982867512	False
1_157375078	1.5185909119514918	0.21783285486355053	1.4793672666710336	0.5001206589752545	0.9777105067802264	0.2238735455419452	0.3510881334249961	0.9946120056511476	False
1_157372446	16.76972424737346	4.220128417475877e-05	25.11196554597336	0.06571802799504642	1.6908279028582711	5.40961452411004e-07	0.0017411729593618092	0.8119517287721224	False
1_157378975	0.002409694009223529	0.9608486610701392	0.002431925015116576	0.4999997593406639	1.0009239756419526	0.9606686230015272	0.9701437535633672	0.9997590813771912	False
1_157376495	2.6697217325229303	0.1022739038853554	2.7987283055736043	0.4641594088096568	1.034676992845018	0.09433910466257367	0.1975231714978473	0.9927489300593396	False
1_157380303	2.019037616316041	0.15533756563206902	2.0323410390265053	0.4997006801226961	1.0267988460988071	0.15398326099774914	0.27335105452884384	0.994532804699778	False
1_157380954	0.048050827070085234	0.8264903695665136	0.048620217665302334	0.5000015471477576	0.9958666890268176	0.8254818294742915	0.8665881040921837	0.9989064889648234	False
1_157381033	3.0809655077275124	0.07921348923095918	3.1019289908253995	0.5001179453331861	0.9672430191546556	0.07819958427483698	0.17438898043131196	0.9906545479567118	False
1_157383945	0.4984100426571558	0.4801995699215168	0.5039951094440767	0.5000146762557811	0.9867173222020588	0.4777499459553152	0.5877754507712821	0.9979806875754014	False
1_157381875	24.849609309816746	6.198160623638315e-07	78.08772316404794	0.04305612717976074	2.4076251414716316	0.0	8.714408334391783e-05	0.36515492328381066	False
1_157384175	4.571164157582872	0.032514462640171216	4.554223982628173	0.5051293507052083	1.039570566692973	0.032837641472729606	0.09942741211120497	0.9868372775178109	False
1_157386112	2.7776642489777714	0.09558748091931046	2.854893063704367	0.4994333799819581	1.0321047345187138	0.0910962970728958	0.19301161408498999	0.9923177111022452	False
1_157385771	4.497895015392714	0.0339366047783638	4.373574202498276	0.5293548276813199	0.9638844735762956	0.036500354951198084	0.10621268965941473	0.9868372775178109	False
1_157386666	2.9197634665432592	0.08750068948492927	2.980423316821544	0.4992723916821286	1.0326773108538336	0.08427722754553357	0.18333577298795412	0.9913974302453056	False
1_157389211	2.448159955828885	0.11766272417058532	2.345067058569839	0.5002379972215385	0.9722105957913088	0.1256801531701568	0.2389456591139896	0.9944909096113326	False
1_157389343	0.5828839957555374	0.4451841018025217	0.580273607167328	0.4999189347639187	1.0142087108907758	0.4462050956430457	0.5606816148197342	0.997978333337408	False
1_157389594	6.801100287702639	0.009110171297652236	6.496681174612602	0.5656819521491455	0.9590895397109368	0.010807604893797174	0.050645521221293004	0.9868372775178109	False
1_157389741	0.9923092759633221	0.319178621521253	0.9625959265795244	0.5000824396809145	0.9820426081429879	0.3265337014391413	0.4528274268060896	0.9963151065792452	False
1_157389885	6.0772943888359805	0.013693033177390457	6.2612132909744105	0.450893208863326	1.0530127622121574	0.01234096576445376	0.05466554043855687	0.9868372775178109	False
1_157390247	1.6116883261942692	0.20425463778926245	1.5848420575057391	0.5001073798172615	0.976822351501324	0.2080646105507754	0.3342869819839575	0.9946120056511476	False
1_157393624	1.3625539753741691	0.2430953453652325	1.3536337820041808	0.5000746205984934	0.9784606621712876	0.2446438573674281	0.3726263916710761	0.9946120056511476	False
1_157394500	0.11182008717771907	0.7380814316266118	0.1087100062177342	0.5000024106592283	0.9939442365961282	0.7416175818951061	0.8017745497128517	0.9988601982867512	False
1_157395200	0.008627306852243777	0.9259962754797758	0.008699158544914098	0.499998454087575	1.0017469358444544	0.9256896368811964	0.9433546371189367	0.9997590813771912	False
1_157398151	2.2844163912393465	0.13067928901650627	2.268057544311887	0.5001265960734399	0.9721636196533098	0.1320653374820031	0.2470768286160665	0.9944909096113326	False
1_157398539	0.3048689276678118	0.5808460187374821	0.3023772751439537	0.4999583625228264	1.0102305995770515	0.5823959068428362	0.6748910556565908	0.9983965191621698	False
1_157399162	0.07260151859713204	0.7875859609956993	0.07133066902679275	0.5000054404308143	0.9950677407881476	0.7894090902123119	0.8389161554308705	0.9988601982867512	False
1_157401067	3.6313021914215824	0.056702434498126175	3.5522520017148054	0.5002672104991247	0.9654761233574206	0.05946469346484606	0.14586210844255296	0.9904247968053996	False
1_157410646	0.545532333460045	0.4601489482975389	0.5413703230587998	0.5000306932597169	0.9863650700628184	0.4618653743825813	0.5742037565365182	0.9979806875754014	False
1_157403585	10.336734695169412	0.0013040850617431765	9.946504913463288	0.5834615049702468	0.950822368888572	0.0016115507200589185	0.018761608531690545	0.9828676277306776	False
1_157414103	1.4715180384940254	0.2251063340930768	1.4345179985612049	0.5001148225103407	0.9780413448616956	0.23102851164642624	0.3586417597864799	0.9946120056511476	False
1_157414680	0.02783014578584186	0.8675087726799168	0.028504239879111992	0.4999947907128853	1.0031878092094595	0.8659287973813367	0.8975219754025857	0.9992372150289488	False
1_157415290	0.05005244712988599	0.8229720369902064	0.05060087584206485	0.4999917122590784	1.00422052409076	0.8220209843402032	0.863945303133257	0.9989064889648234	False
1_157421291	0.040115675773016335	0.841254580105981	0.03902101385392598	0.5000034593162705	0.99636937821587	0.8434070379011002	0.8803728171973437	0.9989452225199258	False
1_157421400	6.1843836668844006	0.012888258570478041	6.27769319485742	0.4775871687094971	1.0496550347133553	0.012226715517704713	0.054375629729916	0.9868372775178109	False
1_157422751	0.09898339794931132	0.7530530236659232	0.09705059477346367	0.4999881098244004	1.0057582439001822	0.7553981622943281	0.8125633289723321	0.9988601982867512	False
1_157429043	4.967859185425084	0.025822589932928963	5.217747002559918	0.4263351281544895	1.0518831468210679	0.022357499056161908	0.0781061597197264	0.9868372775178109	False
1_157431998	0.03214501703991601	0.857709751178272	0.03204867861495586	0.5000017482283512	0.9966685271648966	0.8579208611749547	0.8913683500663263	0.9991847586216616	False
1_157432249	1.9276632572935453	0.1650143231642347	1.9033008612314009	0.5001212120295151	0.9745588064833564	0.16770931255945087	0.2893736049115089	0.9946120056511476	False
1_157433089	1.5871976712421088	0.2077269657381696	1.5376193557640363	0.5001372962850924	0.9773417417916748	0.21497250739612106	0.3416304373209061	0.9946120056511476	False
1_157437510	0.2673824302239893	0.6050930895611422	0.26937904020087444	0.4999574854295394	1.0097305834384118	0.6037486217745971	0.6922879764517321	0.9987319915932354	False
1_157437526	0.09876306248617084	0.7533190870619104	0.09633954812670707	0.5000080716453363	0.9942894789457062	0.7562673422544834	0.8132428249947458	0.9988601982867512	False
1_157442117	1.1200706510793736	0.2899032414483502	1.0928434268607816	0.5000869491868124	0.9808145086275456	0.2958420550817509	0.4233003913509782	0.9953268045347652	False
1_157443532	1.270588608533842	0.2596562863877475	1.225206609153247	0.5001159899706911	0.9798115695485524	0.2683412678216499	0.3963631869217805	0.9946120056511476	False
1_157442867	3.5323586298296163	0.06018211907377247	3.432488432474201	0.5234962560698637	0.967637208344976	0.06392571284377302	0.1530062145692377	0.9904247968053996	False
1_157448263	1.7142545848180362	0.1904342890777181	1.6576918143509831	0.5001504014721683	0.9764996175117956	0.1979152588161168	0.3233364450795774	0.9946120056511476	False
1_157448274	2.0774665558794254	0.14948810734925433	2.0163254414619587	0.5002514846007949	0.9740968936178248	0.15561532425826918	0.2752568329789664	0.994532804699778	False
1_157452142	0.0617806545926527	0.8037033611589205	0.06273439306096408	0.5000015573146664	0.9952970863584094	0.8022251798180491	0.8488369112719448	0.9988601982867512	False
1_157452881	0.7275063059298077	0.3936926879128973	0.7129004737907962	0.4999155653460634	1.0156308528779037	0.3984826032644466	0.5189919992618384	0.9976099674615392	False
1_157453597	1.6054290426175155	0.2051355299833304	1.5808459596592002	0.500090812437538	0.9768350718230706	0.20863888191615865	0.33484345106517976	0.9946120056511476	False
1_157454010	0.5201490582909969	0.4707781048980267	0.5195458255075209	0.4999253470607194	1.0134650057061771	0.4710354842093872	0.5821002635396559	0.9979806875754014	False
1_157453883	4.261765834773314	0.03897938258206824	4.075368232854089	0.5423354878741249	0.9661845462868244	0.04351278091824951	0.11898072179222915	0.9879425286894384	False
1_157456260	2.870935554284132	0.09019242671379056	2.7808780048690096	0.5002412343038595	0.9695817082126044	0.09539585840462084	0.19904164291088572	0.9931166003026021	False
1_157457856	8.661349005494458	0.00325030579479213	8.259864182178719	0.5837416179831685	0.9553166683663422	0.004053116015356295	0.02978163287507696	0.9868372775178109	False
1_157457857	12.359470497248026	0.00043875511101831854	11.8205209570624	0.608786709138837	0.9486998277534858	0.0005858146693613621	0.011947852524871662	0.9782700598527084	False
1_157457917	4.027274559129411	0.0447702112967413	3.880625091023832	0.5339622999731443	0.9663895288881575	0.04884636786383989	0.12823735997853866	0.988936191922248	False
1_157457954	3.9153538854876047	0.047846940784617376	4.019864821348166	0.4992267255562104	1.038118644323646	0.044967317595092315	0.12158251377075865	0.9880612318268052	False
1_157458060	1.5915974056217692	0.2070980575235477	1.5578181199598475	0.5001162261968186	0.9770743026829902	0.21198497561886973	0.3384664805694325	0.9946120056511476	False
1_157459378	1.2990568326620178	0.25438557584527743	1.3219023252095212	0.4997831132052315	1.0217074807959117	0.25025092798825643	0.3782674047523713	0.9946120056511476	False
1_157460150	2.164296603758544	0.14124924327575794	2.12232350152408	0.5001542984314732	0.9732368805109776	0.14516616941457627	0.2629455953222423	0.9944909096113326	False
1_157459416	4.813276389794852	0.02824130185214735	4.581525133035028	0.551066040819822	0.9647741663864644	0.03231843762202269	0.0984124398463758	0.9868372775178109	False
1_157461042	0.1519965291686276	0.6966346585411793	0.1548748382811027	0.4999735095213924	1.0074165903850731	0.6939196482588696	0.7643185418117882	0.9988601982867512	False
1_157461450	1.033129874278302	0.3094246822252008	1.078132994043699	0.4997828687686231	1.0198413774465576	0.2991155936837085	0.4264956744069219	0.995578406622135	False
1_157461808	0.7365225946724651	0.3907770971652448	0.7135160239340621	0.5000635776747793	0.9845422266858244	0.3982790424700905	0.5188325198936272	0.9976099674615392	False
1_157461706	6.249880481179504	0.012420168665318032	6.494776871870272	0.42915725919522596	1.0571275554510975	0.010819187398791508	0.05068026494079613	0.9868372775178109	False
1_157463209	0.5364561335412361	0.463905141881437	0.5457164654144435	0.4999082698741339	1.0139260911647503	0.46007324557362	0.5726607936490758	0.9979806875754014	False
1_157463366	0.0045905908891423755	0.94598154230198	0.004630349212675354	0.4999992630549972	1.0012746029924842	0.945748483565196	0.9588395142030616	0.9997590813771912	False
1_157463460	4.025085467787449	0.04482834841619543	3.928966812967701	0.500398430511724	0.9637871109370859	0.047461094737679455	0.125859978253849	0.9882278514310954	False
1_157463689	0.673038219900775	0.41199434654180855	0.6703405482949165	0.5000345369939304	0.9848040219814164	0.4129329016068492	0.5316119434098854	0.9978295362662764	False
1_157463988	1.1548474701493203	0.2825366986309382	1.1810151393256092	0.4997969421494321	1.0205640028583078	0.2771494302443326	0.4049887424653118	0.9946120056511476	False
1_157465344	0.5519319731737369	0.4575293637512757	0.5366223777891719	0.5000651118732625	0.9865773879917432	0.463835903337684	0.5759141727605822	0.9979806875754014	False
1_157465367	0.007186124686956673	0.9324434386444496	0.007207918693893589	0.5000003387234906	0.9984147061556292	0.9323413192910008	0.9484727857001686	0.9997590813771912	False
1_157465941	2.015736981200007	0.15567566393372667	2.030160477235768	0.5000741256271521	0.9734613347229872	0.15420432409675566	0.2736159041939087	0.994532804699778	False
1_157466748	0.08634006467374178	0.7688826138446717	0.0866150016663596	0.5000036148171845	0.9945082631733788	0.7685254122532713	0.8228189914866496	0.9988601982867512	False
1_157466945	0.33107863357849965	0.5650246387774059	0.3256434023824113	0.5000055238423136	0.9894650852333406	0.5682357420154369	0.6632969055876444	0.9983491687939406	False
1_157467562	3.095570830749068	0.07850561400859613	3.0379702831960462	0.5002153527170855	0.9680027191852962	0.0813375592780956	0.17901786909363887	0.9910095948276898	False
1_157468198	0.00692494714737535	0.9336795781487756	0.007082628399075475	0.4999987650015017	1.001587568379262	0.9329305300704859	0.9489460976822521	0.9997590813771912	False
1_157468412	1.151679684815548	0.2831978086578014	1.1364616748141998	0.5000745766892862	0.9803243068203846	0.2864012368411105	0.4141058362044366	0.9951784043079572	False
1_157468663	0.7974079768257525	0.3718694734861861	0.7969235657692479	0.5000390550394178	0.9834070489493316	0.37201476741003	0.4949550410573938	0.9976099674615392	False
1_157468925	4.203516434304504	0.04034024628262545	4.209416345223872	0.4994371654934881	1.0385599279170614	0.04020016681033134	0.11297518444073718	0.9870168193073062	False
1_157468931	2.9508255941478865	0.08583369880069391	2.8854556913138367	0.5001165114555809	0.9688592592586432	0.08938271513419316	0.19066726737228687	0.9922290136133528	False
1_157468989	0.022529144399868528	0.8806879948658654	0.022643643202172825	0.4999963644572722	1.0028144590469117	0.880387467972001	0.9086126263233228	0.9994006602556801	False
1_157470168	0.1268303194785858	0.7217413792516821	0.12711477430639204	0.4999985622456921	0.9933520109184616	0.7214424992923922	0.7861489890431979	0.9988601982867512	False
1_157470316	0.40316487989630895	0.5254592908950848	0.3939860910322751	0.4999534449958887	1.01159546798012	0.5302115496413269	0.6319398443823108	0.9980918642423012	False
1_157470320	0.0624909057946681	0.8026014149348362	0.06380877325864276	0.4999886412264518	1.0047634517036996	0.8005742502563773	0.8475821503856268	0.9988601982867512	False
1_157470412	0.5063084931092305	0.4767412625816155	0.511455270829174	0.5000132921410873	0.9866264129156268	0.4745095581996058	0.5850483535748724	0.9979806875754014	False
1_157470509	0.006546861152919803	0.9355113989545444	0.006596713785256725	0.5000002722199445	0.9984799237147262	0.9352668700823766	0.9507516319580706	0.9997590813771912	False
1_157471352	0.36774954982504937	0.5442335189447398	0.37885346430994105	0.4999293392117379	1.0116714414252566	0.5382174824019679	0.6385223553052236	0.9980918642423012	False
1_157471637	0.5472393625632606	0.4594478881421738	0.5558285715378588	0.4999080121024606	1.014044058477966	0.4559458742926345	0.5691271865048558	0.9979806875754014	False
1_157471969	0.30360292761953644	0.5816324754727414	0.3022024109704944	0.5000161540677306	0.9897907915519736	0.5825049900072271	0.6749793388782791	0.9983965191621698	False
1_157472879	1.5116676016967858	0.2188848013959757	1.4209541785203328	0.5001792387775406	0.9785450754423728	0.2332464138223709	0.3609530714871964	0.9946120056511476	False
1_157473557	1.6171818887991094	0.20348518109762748	1.5364951697738434	0.5001746805987712	0.9775725879883176	0.21514024695149392	0.3418041559184217	0.9946120056511476	False
1_157474475	0.5189858839446231	0.4712745958741327	0.5244108820006659	0.4999167639332807	1.0136055402420452	0.4689661661697993	0.5803146641848639	0.9979806875754014	False
1_157473776	2.4728960621911824	0.11582433789064515	2.5407540804808377	0.4821030088048344	1.0314114567440409	0.11094179044459074	0.22017664618306068	0.9944909096113326	False
1_157474627	1.1695646174716785	0.2794907179473858	1.1211315125801775	0.5000794682570718	0.9807397378472036	0.2896749404402106	0.4172965627070028	0.9951990707301421	False
1_157476580	0.42990750743666695	0.5120343364194252	0.43407182024020585	0.4999883042629844	0.987679779408222	0.5099977020360592	0.6150133877233922	0.9980918642423012	False
1_157477128	1.763941940443317	0.1841335921106748	1.6635778950840177	0.5002021662122321	0.976755729640587	0.197120935254584	0.32243083009580725	0.9946120056511476	False
1_157477996	0.8603861686877678	0.353630647593031	0.8813618747808505	0.4998467257198808	1.0177703524943846	0.3478289440744814	0.4728056350895619	0.9971999544985076	False
1_157478397	0.6611480233823954	0.4161549402223641	0.6455913977406453	0.5000505022201429	0.9852351497474724	0.4216932938039433	0.539268092222362	0.9978541397241464	False
1_157480315	0.008308089190435908	0.9273744206245208	0.008443601607723394	0.5000004119700097	0.9982729528407498	0.9267861737712224	0.9442095604463828	0.9997590813771912	False
1_157479092	5.860206887956679	0.015486973523211487	5.647031269356376	0.5479520008495417	0.9605096359206948	0.01748494916613208	0.06719207524236592	0.9868372775178109	False
1_157480665	0.009930403637852692	0.9206210771515744	0.010006129650719231	0.5000004088489253	0.9981278805705048	0.9203199974060337	0.939194503885316	0.9997261015601768	False
1_157481253	0.006658786353515467	0.9349636983417814	0.006657789002929349	0.5000002720665702	0.9984787396577164	0.9349685582806546	0.9505175390283036	0.9997590813771912	False
1_157481679	0.1123674884633914	0.7374647165026833	0.10898192596505396	0.5000030404205003	0.9939436653908466	0.7413061886878776	0.801538178506396	0.9988601982867512	False
1_157483440	0.9194181100397714	0.3376278039596753	0.9161034359385668	0.5000483897007855	0.9822405202532009	0.3385001670265361	0.4640735701108325	0.996762672454179	False
1_157484453	0.051668946762085	0.8201842187845181	0.050944195689226035	0.5000034642855767	0.9958237481386016	0.8214283728398186	0.8634816738271004	0.9989064889648234	False
1_157484575	0.3570824537689248	0.5501310477176999	0.3607757918944117	0.49994238253085704	1.0112797565446208	0.548075695953819	0.6466136549652477	0.9981363909112596	False
1_157485275	2.079601394542749	0.14927915430715133	2.003712171328516	0.5177297187715886	0.9750679869707976	0.15691450518053562	0.2767342954116077	0.994532804699778	False
1_157485561	3.3372948174924773	0.06772587015723464	3.3019279977015685	0.5002031341018828	0.9665116366933928	0.06919861869819732	0.16106106180224214	0.9906545479567118	False
1_157486030	0.010323042725566722	0.9190722937615892	0.010304569856089074	0.4999985119995583	1.0018918312989382	0.9191444868084884	0.9383207847751882	0.9997261015601768	False
1_157487388	0.006112299267012844	0.937683920363898	0.005899116582440911	0.5000004639455566	0.9985931841934756	0.9387781108577408	0.9534918292454404	0.9997590813771912	False
1_157487973	0.3196497048395628	0.5718182355790775	0.3154752258415101	0.5000204320689411	0.9896140645443208	0.5743396420974379	0.6683370231922872	0.9983950419518864	False
1_157488995	0.672420700810477	0.4122089115524954	0.6629743919984321	0.5004033242069919	0.9849756265765652	0.41551183086315024	0.5338680069009001	0.9978295362662764	False
1_157489208	0.5770240478588846	0.4474811689947885	0.5673886329532252	0.5000402574541091	0.9861071639725816	0.4512984739991345	0.5650672974455392	0.9979806875754014	False
1_157489488	0.8110997506618958	0.3677953087295331	0.8105825934508175	0.4998840808230511	1.0168333586794471	0.3679480628171424	0.4912482848848302	0.9975983451246172	False
1_157490465	0.6739364540970882	0.4116825372484261	0.6595785941608483	0.5000505620562121	0.985059424470735	0.4167087548010204	0.534910318485994	0.9978295362662764	False
1_157489535	6.087275994809487	0.013615884890776695	5.892243190995941	0.5442620402751627	0.9593267023173068	0.015207716681950869	0.06173161558865259	0.9868372775178109	False
1_157490710	0.8095989616671488	0.3682388443577701	0.7900027890027559	0.5000344293376737	0.9836763335490292	0.3740992821667965	0.49687221089096	0.9976099674615392	False
1_157491173	0.10909156587280222	0.7411807546876796	0.11011671775122522	0.5000033359082023	0.993789293747443	0.7400112934365928	0.8005402933167323	0.9988601982867512	False
1_157491322	0.2407628875428003	0.6236556593956378	0.2346990283294872	0.5000040714539479	0.9910948010638002	0.6280612494191355	0.7121044270903046	0.9988601982867512	False
1_157493685	0.0006556733858040786	0.9795715045500212	0.0006866313015052582	0.4999998888679668	1.0005001497705128	0.9790949041754762	0.9841688248591882	0.999815356887746	False
1_157493666	6.559743765232952	0.010431138532811524	6.326007233321433	0.5523908879800262	0.9585333819627012	0.011897989036926291	0.05352981950922503	0.9868372775178109	False
1_157494415	0.7738063827554527	0.37904208707623377	0.7529406474459392	0.500085650935304	0.9840954988947521	0.38554679849037465	0.5073374748606406	0.9976099674615392	False
1_157494812	0.6410620723152078	0.4233264669097633	0.6449421227516723	0.5000255987145558	0.9850176729674962	0.4219268283950813	0.5394737066935199	0.9978541397241464	False
1_157495046	3.5883746302995974	0.05818512608595005	3.4259476286642894	0.5366887218526712	0.9686896764237912	0.06417940016413526	0.1533992172980436	0.9904247968053996	False
1_157495173	0.24338134279174994	0.6217745267402326	0.2309136527765077	0.5000270229553871	0.9912866874873784	0.6308471947635879	0.7143462513520148	0.9988601982867512	False
1_157495407	2.235717533159004	0.13485400956604787	2.163832859194372	0.5001942575296213	0.9731587777091708	0.14129186520375206	0.25827512811034603	0.9944909096113326	False
1_157496225	0.43325904530632897	0.5103941021552412	0.41687833053219947	0.5000414392049495	0.9882164692541264	0.518498820890904	0.6221603416959378	0.9980918642423012	False
1_157496594	0.04562150622422223	0.8308653046745725	0.04661411396227777	0.4999916711975881	1.0040722301494158	0.8290633431489499	0.8693505145772686	0.9989445677210936	False
1_157497160	0.012197183271716485	0.9120597507384388	0.011872822356963296	0.499998587860669	1.002005518286777	0.9132322485886144	0.9338479580660392	0.9997261015601768	False
1_157497263	1.0048760599363789	0.3161335136572884	0.9611479117229464	0.5000999345597407	0.9821838821533893	0.3268978316285617	0.4531646117560216	0.996326532829664	False
1_157498083	1.0881616968486871	0.2968788765817523	1.0553804354458407	0.5000920041400018	0.981202246164778	0.30427117029006057	0.4314583306041477	0.9957723211814274	False
1_157498052	5.59906062776389	0.017970110257098604	5.40324149513981	0.5447332999427049	0.9611189266245824	0.02009938814734391	0.07307173780680555	0.9868372775178109	False
1_157499386	2.4675368516142844	0.11621992578519158	2.3520034018874867	0.5001953411169819	0.9722337671122058	0.12512211400205495	0.2382467977397217	0.9944909096113326	False
1_157499388	0.06326021002872295	0.8014153290751653	0.06246898433164461	0.4999916173227196	1.0046352775497642	0.8026353260393748	0.8491513134549895	0.9988601982867512	False
1_157499390	1.9482006130729133	0.16278088382496034	1.8850622143181681	0.5001712920586269	0.9749403619221588	0.1697599077727726	0.2917094080866292	0.9946120056511476	False
1_157499699	0.1727092486452051	0.677715151994134	0.17564079529984156	0.49996998796946296	1.0078912827234872	0.6751465510156677	0.7495473349004079	0.9988601982867512	False
1_157520491	0.00043912402366430564	0.9832813242031168	0.0004428900283528493	0.5	0.9996058935881248	0.9832097966457352	0.9872575984799338	0.999852916621992	False
1_157520631	0.006335520495351688	0.9365585902548592	0.006139862402051222	0.5000004658917573	0.9985617918260608	0.9375438593288627	0.952535522605346	0.9997590813771912	False
1_157525163	0.11473677387934345	0.7348145164904019	0.11651716362030128	0.4999803227212825	1.0064211534556464	0.7328430428186133	0.7949676285360991	0.9988601982867512	False
1_157525835	0.4117146472299282	0.5211004986815742	0.4031365229857329	0.4999515868975304	1.0117411463073307	0.5254738552819787	0.628038865122033	0.9980918642423012	False
1_157526019	1.2070685526354907	0.2719134656051583	1.1600598252589407	0.4998923845829433	1.0197651073217016	0.2814531335472148	0.40923772848979306	0.9949535928691016	False
1_157527963	2.0299636093421327	0.15422430006935814	1.9831732522907253	0.5000827978900441	0.9741683092413608	0.15905651002194865	0.27920850389556834	0.994532804699778	False
1_157534818	0.15196347191729842	0.6966660117176979	0.14773365209111944	0.4999830537482685	1.0070762740208437	0.7007106381753998	0.7697955189714948	0.9988601982867512	False
1_157535842	0.8054769354874338	0.369460884085529	0.7835433128202567	0.5000669876155011	0.9837698833217527	0.3760596547286445	0.4986891365502221	0.9976099674615392	False
1_157537530	0.0005547405118919713	0.9812092181368468	0.0005632519605569541	0.4999999469316285	1.0004459866116626	0.9810656391543456	0.9856257828016308	0.999815356887746	False
1_157536922	5.775308845805057	0.016252863800338968	6.026714950130553	0.4271925266062907	1.0554258706145945	0.01409093385054194	0.05900508796141511	0.9868372775178109	False
1_157539901	0.0436426098207221	0.8345199516898494	0.04261992282772553	0.4999947496117111	1.0038069987040397	0.836442594963605	0.8749864015360141	0.9989452225199258	False
1_157538612	3.715566681323935	0.0539073231406455	3.5481735466964888	0.5380398362657793	0.968211888886314	0.0596110323621809	0.14608765783473726	0.9904247968053996	False
1_157540104	0.005254532314587834	0.9422134332622952	0.005181053598789731	0.4999992376057188	1.001333126933104	0.9426181935292782	0.9564797891227096	0.9997590813771912	False
1_157540623	0.028778061325688494	0.8652924940257645	0.028553341908263974	0.5000000623791947	0.9968630750221488	0.8658144640347986	0.8974479314102021	0.9992372150289488	False
1_157540651	0.05941555974056456	0.8074220678432225	0.05783720636463841	0.5000049764472847	0.9955788512087972	0.8099475682026314	0.854815109303172	0.9988601982867512	False
1_157540861	0.045067914286782695	0.8318791976480531	0.04473648354178295	0.5000026210955688	0.9960729900155362	0.8324893235006998	0.8719756588918576	0.9989445677210936	False
1_157540323	7.41470495330384	0.006469292250728675	10.14829267485038	0.05444130081398226	1.5958270507523973	0.0014443494901471565	0.017830362935172206	0.9828676277306776	False
1_157540937	0.9126585313373141	0.339410014783334	0.9298497557392692	0.4998453878562934	1.0182052112355282	0.3349019689980338	0.4607176685483334	0.9966619594972259	False
1_157542162	0.15374519250026708	0.6949817059466618	0.15540582630274002	0.5000043948981665	0.9926182238126704	0.6934219749918367	0.7639130085611943	0.9988601982867512	False
1_157543762	0.1586905867794286	0.6903649337005582	0.15618541047660986	0.5000106880890363	0.9926983218110844	0.6926930795248455	0.7633172392070914	0.9988601982867512	False
1_157548829	1.3720731192284743	0.2414560122933093	1.3252302030450664	0.5001219609033363	0.9789897220186122	0.2496555455152641	0.3776499917697255	0.9946120056511476	False
1_157552131	4.0737532982817015	0.04355439544783446	3.952804550564906	0.528710306909161	0.9656462628015507	0.04679331982182222	0.12474134439968265	0.9880612318268052	False
1_157554878	0.8698275716893136	0.351003048501379	0.8371127290083678	0.5000822206842714	0.9833170410153884	0.3602238394933499	0.4842027142249331	0.997568988048414	False
1_157555185	5.6340594467352296e-05	0.9940111050406378	5.539346238947474e-05	0.5	0.9998623412896579	0.9940616566044744	0.9955340081209172	0.9999469889073782	False
1_157555138	6.5233069908465495	0.010646984803776904	6.28653725213735	0.5529957544810861	0.9587167523815632	0.012165850862106307	0.0542292504526651	0.9868372775178109	False
1_157561420	2.0251845801939226	0.15471012471034473	1.9753512671341007	0.5001548005723373	0.9742460995441236	0.15988099891800533	0.2802041108085433	0.9946120056511476	False
1_157562577	0.4796775192186829	0.4885684234754417	0.472879458207899	0.49994001724524995	1.0127613259428534	0.4916654571856178	0.5995661022046314	0.9979806875754014	False
1_157565223	2.171743500859918	0.14056678698532266	2.164505047701823	0.5001074860620528	0.9727487052449836	0.14123009027465594	0.2582101972247173	0.9944909096113326	False
1_157566019	1.6641213355184732	0.19704778688839464	1.6772623871402177	0.4997488606722482	1.024349471691121	0.19528861435103584	0.3204555642066784	0.9946120056511476	False
1_157567161	1.6948678151758259	0.19296052499638008	1.6528957959999389	0.5001303332311934	0.9764320478826704	0.1985652556153883	0.32405581094404384	0.9946120056511476	False
1_157576156	2.3519064858456318	0.12512989205166736	2.316554226348672	0.5001522719211688	0.9719822867594664	0.12800330017815684	0.2419324798529145	0.9944909096113326	False
1_157577086	1.3839063370618592	0.2394368751350665	1.391353603994503	0.4997955915360822	1.0221404985700242	0.2381766413025489	0.36595787580316375	0.9946120056511476	False
1_157581105	3.5419620054728966	0.05983464471665888	3.4704544916567097	0.5002491926479726	0.9658446303886592	0.062474143193868126	0.1507182552045807	0.9904247968053996	False
1_157581424	1.2150082519399916	0.2703425138237152	1.1797217594103129	0.5001022316079493	0.9801185822480708	0.2774126470817564	0.4052336572093503	0.9946120056511476	False
1_157584094	4.106447652159545	0.04272000394925923	4.0137219258685946	0.5003872409432016	0.9633693550583768	0.045131417426430336	0.12184907214334005	0.9880612318268052	False
1_157584301	0.020599018728326257	0.8858766879218698	0.02067468450695742	0.5000008216924239	0.9973149709666136	0.8856687149967611	0.9126799197818778	0.9994446762968446	False
1_157585757	0.9162892046788044	0.33845119603153706	0.8944740583319799	0.5000705851284813	0.9826321082749692	0.3442677534869667	0.469437772574447	0.997095158256244	False
1_157585800	3.1857655450865536	0.07428219543069825	3.0818001481166	0.5004036884409644	0.9680668185587564	0.0791728521166627	0.1758556210496818	0.9906853544747796	False
1_157586990	0.19435475287887985	0.6593166414672406	0.1952456025283027	0.4999698232056029	1.0082700622852778	0.6585861421606194	0.7365845101107071	0.9988601982867512	False
1_157590928	0.485798957830923	0.4858073021430154	0.4821378002197889	0.4999343890684135	1.0129288951561572	0.4874555734078195	0.5960114210010407	0.9979806875754014	False
1_157593403	0.7440586700708138	0.3883638352287386	0.7107207257940901	0.5000753866083175	0.9846821021830588	0.3992046521946786	0.5196259297504774	0.9976099674615392	False
1_157593529	0.36756954309041134	0.5443320650906958	0.34933792776428163	0.5000399183753896	0.9892779505862936	0.5544881525565282	0.6519305831875711	0.9982189797926382	False
1_157594089	0.4738464695273876	0.4912229145652687	0.4595431046254817	0.500041575034146	0.9875803339587936	0.497837581254129	0.6047605730549355	0.9979806875754014	False
1_157600705	6.691916512147067e-06	0.997935975566109	6.646201654803008e-06	0.5	1.0000481062169295	0.9979430376738948	0.9984359630531868	0.9999469889073782	False
1_157599858	6.106971820272862	0.013464963575870348	5.7693860437502735	0.5710166705445021	0.9619377524945806	0.016307730894349004	0.06440745155956583	0.9868372775178109	False
1_157620499	0.3819103869055312	0.5365825988407409	0.3680381074955221	0.5000109372227369	0.9889165777279004	0.5440756145131519	0.6433517323161587	0.9981230507395472	False
1_157615218	3.666365454874665	0.055521132266471485	3.517378032374836	0.5343196847703915	0.9680739676283936	0.0607284479480239	0.14785844839105253	0.9904247968053996	False
1_157621835	4.523496107398104	0.033432447061652826	4.27585168052974	0.5537083372198016	0.9662095744566296	0.03865758626683302	0.11017518239028816	0.9868372775178109	False
1_157625919	0.780880932911117	0.3768718545486556	0.7739652830350678	0.5000466400942999	0.9837156044231244	0.3789931487505732	0.5014418643593799	0.9976099674615392	False
1_157628559	0.1760299917152537	0.6748074386292953	0.17226749446126632	0.5000128882927529	0.9923540047113208	0.6781044261328001	0.7518278898658266	0.9988601982867512	False
1_157632011	6.844757594557563	0.008890176154139562	6.653569188321852	0.5437678565467482	0.9566827967400201	0.009895740062822787	0.04819067808918656	0.9868372775178109	False
1_157632501	2.7463853624461194	0.09747456333869232	2.606178348472895	0.531788661716702	0.9725018481300252	0.10644801052537524	0.21422521790292606	0.9943348047269333	False
1_157635373	1.309119083272833	0.2525542120693152	1.2683304928505097	0.5001116840845292	0.9794117341591859	0.260080112082551	0.3881294949687107	0.9946120056511476	False
1_157634137	5.7293191633181655	0.016683949713902968	5.5960721065494	0.5315437133610444	0.9592683865341528	0.018000791344596534	0.06834374410851887	0.9868372775178109	False
1_157635390	1.467893161398251	0.2256783997604304	1.4338834450500144	0.5001449105763127	0.9780501763978502	0.2311317023625311	0.3587511170675389	0.9946120056511476	False
1_157637964	1.3154943429773027	0.2514022789259513	1.2767036666846252	0.5001113324332377	0.979326063745126	0.2585128335185407	0.3865865320812684	0.9946120056511476	False
1_157641014	0.1854517810597116	0.6667293316119722	0.18055668738452368	0.4999793309508316	1.0078296167011456	0.6708952680883922	0.74620738127473	0.9988601982867512	False
1_157641015	0.143585818868047	0.7047419290563385	0.14398943069318193	0.4999963054989847	0.99292231832283	0.7043467533622774	0.7726900695045261	0.9988601982867512	False
1_157643867	0.4013388527144173	0.5263986264406035	0.3989483211735205	0.4999448833812496	1.0117673617542302	0.5276328879257204	0.6297925686031829	0.9980918642423012	False
1_157647526	4.754625003301385	0.029219658982911567	4.611845762752637	0.5329275622095349	0.963204406314908	0.03175183981908214	0.09734506721770586	0.9868372775178109	False
1_157648371	0.7103247162326625	0.3993360350544936	0.6894036110461457	0.5000609699210197	0.9847906814202514	0.40636730879393423	0.5258729644309748	0.9976099674615392	False
1_157652930	1.5819480436069853	0.2084803165588991	1.5770212264760632	0.5000793956912394	0.976717525591718	0.20919028403860684	0.3354597249094812	0.9946120056511476	False
1_157654873	0.04384222851657426	0.8341474213692243	0.04287144584668568	0.50000343755192	0.9961845008995258	0.8359675222991784	0.8746053597598241	0.9989452225199258	False
1_157656054	0.2378050390898494	0.6257959452432422	0.2447935891796078	0.4999542458191618	1.0093746494908336	0.6207651683055746	0.7061809076996071	0.9988601982867512	False
1_157658500	0.17804741482845546	0.673056659056541	0.1770802656901651	0.5001012892742985	0.9921867215742958	0.6738945147149238	0.7485545758332941	0.9988601982867512	False
1_157661848	2.1006657602422933	0.14723501731479893	2.160063234325208	0.4996183912057358	1.0279231766221388	0.14163886137648296	0.2587114180962378	0.9944909096113326	False
1_157665680	0.6743277624375992	0.4115468088438488	0.6978578275520704	0.4998677940546479	1.0158871669098937	0.4035044327337951	0.5233691383500606	0.9976099674615392	False
1_157666644	0.31242529487718684	0.5761957268767312	0.316531355267216	0.4999479750731281	1.0105787641619657	0.5736996680652253	0.6677885280794754	0.9983950419518864	False
1_157668427	0.9248846616366959	0.3361956797647557	0.9081232684948192	0.4998906526743568	1.0176659447439431	0.34061286163499804	0.4660408620315507	0.9968712803071316	False
1_157668993	1.1915106316773458	0.2750250556493423	1.175798839652998	0.5000767414385192	0.9799878597609928	0.2782129307867254	0.4060122582677237	0.9946120056511476	False
1_157670757	0.7298460439050984	0.3929330962024242	0.7505450456155813	0.4998636157099618	1.0164263845937254	0.3863037209602603	0.5080574102942793	0.9976099674615392	False
1_157671288	0.07396875202545061	0.7856435725536148	0.07156297065739636	0.4999922388484519	1.0049111257361496	0.7890745436716513	0.8386780755168982	0.9988601982867512	False
1_157673356	2.5339950743663167	0.1114178016652544	2.590261971039581	0.4993389630204768	1.0304659056503227	0.10752255035858173	0.21563148418904451	0.9943348047269333	False
1_157673417	0.0978978962339454	0.7543669741491443	0.09719109838624718	0.500005653543672	0.9942132972597832	0.7552268250277873	0.8124408716003128	0.9988601982867512	False
1_157673628	0.8714578674644997	0.3505520252770571	0.8637230246968102	0.5000009331137175	0.9828009720825308	0.3526989226121041	0.4773160533640749	0.9974939954774826	False
1_157674997	0.06381520776040618	0.8005644074884246	0.06337511287711095	0.5000034717546803	0.9953255718377468	0.8012388353707707	0.8480976104864519	0.9988601982867512	False
1_157675273	1.2265444836127983	0.26808010774782104	1.2154314857252757	0.4998418107884378	1.0205415637869517	0.2702590916838489	0.3982535870042541	0.9946120056511476	False
1_157679691	0.16613438713649487	0.6835704024003726	0.16616289611556567	0.5000078885632014	0.9924078255578092	0.6835447241981443	0.7561452241909697	0.9988601982867512	False
1_157675723	6.016439210135102	0.014173214909882104	5.853220988272369	0.5381979203643941	0.9589214241655414	0.015548567245069143	0.06256888227176081	0.9868372775178109	False
1_157682233	0.08897262090686553	0.7654873408041549	0.08915164451173041	0.4999862362274138	1.0055786057813203	0.7652584468718187	0.8202473866742457	0.9988601982867512	False
1_157683994	1.3050897520382136	0.2532856106140179	1.2900241811912565	0.5000122153537397	0.9790205226721556	0.2560434944208185	0.3841015017830363	0.9946120056511476	False
1_157686337	0.0305275294201266	0.8612986375558982	0.030495688624796458	0.4999954296457888	1.0032565353623524	0.8613702578204719	0.8940310859462793	0.9992340383074808	False
1_157688042	1.6312101844768565	0.20153574472661293	1.6129977465861884	0.5001006385035138	0.9765519841195748	0.2040709227849915	0.3299850260264633	0.9946120056511476	False
1_157692044	0.10251167829733276	0.7488360906549385	0.10446045824937757	0.4999816432967824	1.006089996301335	0.7465411821609198	0.8055935110123351	0.9988601982867512	False
1_157694612	3.090941136717107	0.07872926076960685	3.1650797884685744	0.4806095948106453	1.0351257148171231	0.07522875982939747	0.17009955499560578	0.9906545479567118	False
1_157694755	0.4991093158928095	0.4798917426782962	0.4896030983509263	0.5000353655733524	0.9871074601065783	0.4841044066026603	0.5932695150061542	0.9979806875754014	False
1_157699866	0.3689732631598588	0.5435644602370241	0.36959400006526266	0.4999444652622608	1.0113684276902528	0.543225656079228	0.6426352142975532	0.9981230507395472	False
1_157701831	1.9793713612467627	0.15945664822191674	1.949876883569232	0.500128133001078	0.9742811996910148	0.1626001183113729	0.2834273027539239	0.9946120056511476	False
1_157701948	0.16387722836424246	0.6856116460463516	0.16365651044179685	0.5000080734689225	0.9924710705615872	0.6858121270120489	0.7578983581029474	0.9988601982867512	False
1_157705725	0.010191177076215752	0.919589071973084	0.010378735118138138	0.5000004135970417	0.9980832532417342	0.9188550387286046	0.9380935266754874	0.9997261015601768	False
1_157708280	5.703754997128215	0.016928658291740062	5.783640451343672	0.4809755363749612	1.047278647606616	0.016176004210748385	0.06410387119079257	0.9868372775178109	False
1_157708335	1.63070359573544	0.20160575899800934	1.608212389790424	0.5001027261578624	0.976618448151672	0.2047432671426871	0.3306764830014928	0.9946120056511476	False
1_157718283	1.0292562142479085	0.3103334255785887	0.9884305882260378	0.5000992483543182	0.9818966787298694	0.32012625517374904	0.4466755101773468	0.995975606201621	False
1_157725264	1.8107409670178072	0.17841936948294812	1.8099631402910743	0.4997493269924662	1.025195822374206	0.17851265161478613	0.3017645822523385	0.9946120056511476	False
1_157723837	0.14244359132904094	0.7058637358109849	0.1422613177965104	0.4999790834211817	1.0070374419842507	0.7060432256127956	0.7739778654028306	0.9988601982867512	False
1_157733111	0.21922643596157346	0.6396299684756236	0.2172968736376788	0.499997297718069	0.9913585519957744	0.6411073289322649	0.7225617170915748	0.9988601982867512	False
1_157733815	0.20934430467438853	0.6472818173196844	0.20669501335578389	0.4999726654587262	1.0084366652785182	0.6493702440127975	0.7292552940030631	0.9988601982867512	False
1_157734907	0.12728087692950396	0.7212681476344849	0.12605477568286005	0.5000078270501468	0.9934189216677742	0.7225581753996808	0.7870118863390543	0.9988601982867512	False
1_157767519	1.1238178912144858	0.2890978459955216	1.0691928993946929	0.5001190800533534	0.9812635585588592	0.3011278218758093	0.4284373357148919	0.9956155618704194	False
1_157773265	0.1000287197470584	0.7517951719524172	0.09913457138100057	0.5000058901933441	0.994160911266608	0.7528706642258238	0.8105282583201241	0.9988601982867512	False
1_157777780	0.023215029747852608	0.8788992249722027	0.0232545286671666	0.5000010846873071	0.9971552514753032	0.8787970414952704	0.907398874417402	0.9993727653254926	False
1_157778634	6.943867173436956	0.008410708364583241	6.832145965086966	0.5005396054987294	0.952158552812693	0.008953163370231887	0.045606542754994685	0.9868372775178109	False
1_157779182	0.005544948754618417	0.9406408570961516	0.005435479688458146	0.5000002672177923	0.9986389260535354	0.9412286442152642	0.9553936207113576	0.9997590813771912	False
1_157787253	0.014889975473220575	0.9028796252133088	0.014956478436943144	0.4999976992967646	1.0022865526876488	0.90266405962746	0.925672362168532	0.9994934794907332	False
1_157789258	0.16281778303533656	0.6865753919401851	0.16545373064946034	0.4999720239762887	1.0076557794872454	0.6841842380474865	0.7566669495526889	0.9988601982867512	False
1_157788473	3.073097914991365	0.0795976540183223	3.2390295640652766	0.4520107821492506	1.038492269665746	0.07190321622646034	0.16511696387735353	0.9906545479567118	False
1_157792804	0.004530410816531828	0.9463362483331138	0.004536796059255721	0.4999993233376246	1.0012571894491635	0.9462985014340576	0.9592615649596488	0.9997590813771912	False
1_157798000	0.14247046952606013	0.7058372792065071	0.1388653847097885	0.5000041460386044	0.9931472212801462	0.7094115887920558	0.776669649310565	0.9988601982867512	False
1_157798917	0.6211547271613256	0.4306185055929689	0.6049271324372967	0.5000504913524347	0.9857255836378565	0.436704253029758	0.5524274183764658	0.997978333337408	False
1_157802714	0.7913760176683411	0.3736843720582246	0.7783464531421487	0.5000076977970067	0.9837322505361474	0.3776473307068893	0.5001785599354792	0.9976099674615392	False
1_157806006	0.007978299142859413	0.9288265467146322	0.007884794900746783	0.5000004030634245	0.9983541574659884	0.9292437445162516	0.9460788864694856	0.9997590813771912	False
1_157808818	0.00655157737272205	0.9354882256910326	0.006443387632316444	0.5000004703086859	0.998515772658334	0.9360219493493156	0.9513650579565112	0.9997590813771912	False
1_157809662	2.8119328984071785	0.0935655786784	2.8170902411366114	0.5000230205450686	0.968845794440706	0.0932653367302777	0.19604286121934508	0.9924016713193948	False
1_157811585	1.0189406582552751	0.3127704198243021	1.0252893893302826	0.4998452797098267	1.0190034399810783	0.3112676283708742	0.4382834779944103	0.9958340354189781	False
1_157815203	1.6080142591885649	0.20477116083001826	1.5884243252839951	0.5001012018067771	0.9767429209098474	0.20755139828743752	0.33369861702909304	0.9946120056511476	False
1_157817614	0.031726620118497806	0.8586289873912469	0.03080224211589666	0.5000028684413823	0.9967771508184892	0.8606823116291977	0.8934945517860835	0.9992312921906428	False
1_157818815	1.9770592086624104	0.1597005561157674	1.9099585926160216	0.5001751773054008	0.9747966099276272	0.16696785833072506	0.28849532924800353	0.9946120056511476	False
1_157823777	0.11647056604847705	0.7328944265343424	0.11665598410763778	0.5000054740378863	0.9936327440249674	0.7326900317216993	0.7948400450415302	0.9988601982867512	False
1_157827030	0.7728852809632656	0.3793259449451153	0.7739668069116306	0.500034777849963	0.9836300879850496	0.3789926794681264	0.501439016513519	0.9976099674615392	False
1_157828226	2.1811661807132623	0.13970856520366892	2.0778178994914924	0.5001673813631662	0.973899682979332	0.14945369593911284	0.26811044857559296	0.9944909096113326	False
1_157828323	0.6422034707083526	0.4229140130851904	0.6314633634938218	0.4999227761156171	1.014733145451929	0.4268190501632584	0.5437386406548222	0.9978541397241464	False
1_157829702	0.055723220588213	0.8133879250906649	0.05683678866625996	0.4999899897519026	1.0044930784148385	0.8115672424683441	0.855998104473795	0.9988601982867512	False
1_157833690	0.12747804676290286	0.7210613522853417	0.12375264139700448	0.5000018269480478	0.9935445997642359	0.7249995564812242	0.7889438649710973	0.9988601982867512	False
1_157839042	0.589702152627865	0.4425343175619102	0.5755886091865251	0.5000455046049954	0.9860590863259742	0.4480466588401687	0.5622308429680706	0.997978333337408	False
1_157839682	1.2984378504941103	0.25449876543176153	1.252064844222332	0.5001186291846464	0.9795921429624488	0.2631584693877814	0.3911658682256153	0.9946120056511476	False
1_157839695	0.9889185971478298	0.3200068224910841	0.9537759845115944	0.5000907182461939	0.9821771440966172	0.3287600117502524	0.4549097716995888	0.9963468472592892	False
1_157846548	1.468338630020753	0.2256080034817941	1.399528868147172	0.5001530080133555	0.9785563350259314	0.2368024693792285	0.3645755314222769	0.9946120056511476	False
1_157848413	5.9618219428633665	0.01461892666825182	5.6665790723600376	0.5630834942458144	0.9616788684974518	0.017291144033113937	0.06675578525647415	0.9868372775178109	False
1_157848670	1.6857542818336242	0.1941615951413609	1.6400313495068986	0.5001369310861571	0.9765524340759282	0.20032116690845087	0.32595475456410017	0.9946120056511476	False
1_157855399	0.1517409618168415	0.6968771538823928	0.15192095893871738	0.4999771636758094	1.0072815841145422	0.6967063389615041	0.7666070707456173	0.9988601982867512	False
1_157863161	4.078548398050884	0.04343095489640469	3.894727028899069	0.5412130933037215	0.9668945118234568	0.048437910021662534	0.12751856368324435	0.9886115145615609	False
1_157863184	2.5302037575029317	0.11168579347203267	2.4504880180102195	0.5002136355610988	0.9714359097114972	0.11748833575385753	0.2286079786388777	0.9944909096113326	False
1_157867099	1.911148686209288	0.1668357165568901	1.835889989961288	0.5001789014849312	0.9753583868149944	0.17543343049299853	0.2982275576930854	0.9946120056511476	False
1_157868527	0.26783146225949395	0.6047901690807933	0.26241373999801004	0.5000192607981265	0.9905609479455012	0.6084667115556723	0.6961137725812818	0.998737072082618	False
1_157877519	0.2166961338901956	0.6415689121324257	0.2054735355923185	0.5000240644878884	0.9917822730687126	0.6503385734211098	0.7300276298005426	0.9988601982867512	False
1_157879381	0.1415417489933617	0.7067530905179649	0.13827586234765474	0.5000108589649467	0.9931548263343308	0.7100010901437352	0.7771549222452645	0.9988601982867512	False
1_157880480	1.7025903054735068	0.19194956977811006	1.6718416144576622	0.5001161406920633	0.9762156115946441	0.1960120468743879	0.3212216347432639	0.9946120056511476	False
1_157884450	1.5929067052043138	0.2069113378531482	1.527699259469955	0.5001551827536813	0.9775299631217425	0.21645807354570454	0.3432132700504012	0.9946120056511476	False
1_157887368	1.4722099620575475	0.22499733493424667	1.5020608248814824	0.4997498662418861	1.023175279015734	0.22035454244703712	0.34733068559610825	0.9946120056511476	False
1_157887392	0.11781370008185375	0.7314179121021431	0.11609120598222945	0.4999850268029402	1.006314132846674	0.7333131792098764	0.7953133570236137	0.9988601982867512	False
1_157890029	0.14062589604471046	0.7076595781260604	0.13772755491299904	0.500003531521367	0.9931586195714499	0.7105506633027276	0.7775832382627457	0.9988601982867512	False
1_157890435	0.09249890227687274	0.7610240358490405	0.09237621417196352	0.500004466194777	0.9943416077083448	0.7611777506745152	0.8170395730965141	0.9988601982867512	False
1_157891524	0.3563082546728253	0.5505637195961663	0.3479227222269401	0.5000275808478538	0.9891527214214828	0.555291388577551	0.6525861573047531	0.9982410300360891	False
1_157891565	1.8591196533698733	0.17272643927125364	1.8830607309755576	0.4997069527325976	1.025869653509112	0.16998668310590515	0.29196172722990604	0.9946120056511476	False
1_157891597	0.17256893355961722	0.6778387344349925	0.16849130570699344	0.5000133344490642	0.9924469100224146	0.6814561272958792	0.7544849300540578	0.9988601982867512	False
1_157891676	0.02427875826091963	0.8761777235813102	0.02426082600504742	0.5000012204772432	0.9970978897277256	0.8762230907685318	0.9054725914770808	0.9993096725406256	False
1_157891709	6.446802834633446	0.011115218880016877	6.241964311961057	0.5460696059125855	0.958272815833828	0.012475802939119318	0.05502664729372056	0.9868372775178109	False
1_157891725	0.5867590891701013	0.4436751023825284	0.5957776202194509	0.5000128850767803	0.9855311779596388	0.4401936053368014	0.5555013831987347	0.997978333337408	False
1_157891885	0.003736900375040264	0.9512555243610488	0.0036853926103503905	0.5000002682152087	0.9988759769728014	0.9515922106846956	0.9632906972836676	0.9997590813771912	False
1_157891913	1.890087416334552	0.16919206229390593	1.891947117583186	0.5000824302076144	0.9744563007072922	0.1689824694915233	0.29084992820580585	0.9946120056511476	False
1_157892091	1.9070763080410984	0.16728838905510246	1.918939444472926	0.4997171197885454	1.0260323417378563	0.16597362248263425	0.28738239108555896	0.9946120056511476	False
1_157892325	0.021267595458493105	0.8840523267057191	0.02139040009569726	0.5000008939753762	0.9972660259908148	0.8837204257284907	0.9111859398432433	0.9994446762968446	False
1_157898111	2.3939005689423425	0.12180936037974033	2.35771754254165	0.500152797428184	0.9717374048075575	0.1246644704993024	0.2376783677058836	0.9944909096113326	False
1_157899324	0.8819997558159399	0.3476545468707175	0.870718073038006	0.5000580525807524	0.9827657830390832	0.35075659237370005	0.4755464019461039	0.9973586404858026	False
1_157901864	1.506109892126176	0.21973364324922884	1.4906940518849296	0.500092116672986	0.9774440176042836	0.222108805002994	0.3492176682635488	0.9946120056511476	False
1_157905143	0.010684516413306257	0.9176725476259364	0.010418598420073977	0.5000008532337153	0.9981211962789058	0.9186998941288465	0.9379779041335344	0.9997261015601768	False
1_157904240	8.176582379441243	0.004243463486051979	7.815349743395928	0.5767808225627863	0.9559829676243152	0.005180432152006698	0.03398619250412795	0.9868372775178109	False
1_157908500	0.06282168312721126	0.8020904886965998	0.06479558691353304	0.4999876553426984	1.0048243175489426	0.7990708567698794	0.8464714904998709	0.9988601982867512	False
1_157910302	0.3509411078564426	0.5535808746303172	0.3427294759567303	0.5002034694947894	0.9892379582862542	0.5582579378821201	0.6550956790773891	0.9983198407952568	False
1_157914079	2.40812774202476	0.12070665402794578	2.3259256039818865	0.5002120670129293	0.9722064767865324	0.1272345174684466	0.2409733253669592	0.9944909096113326	False
1_157927955	0.003037431422185932	0.956048521395044	0.0029901301713834982	0.4999996562987422	1.0010119571421432	0.9563917439153315	0.9669342312781192	0.9997590813771912	False
1_157927000	6.5417262154030595	0.010537305343900629	6.379976536845787	0.53784471018053	0.9570577607811466	0.011541495735641892	0.052595726066845774	0.9868372775178109	False
1_157930802	2.262449799828005	0.13254423945604066	2.1938764240258024	0.5001918004771947	0.9729482512667652	0.13856021215799952	0.2549995358011247	0.9944909096113326	False
1_157934242	1.56735973270429	0.2105908591680052	1.5705271728256776	0.4997753273447204	1.0234911825769235	0.21013047195764112	0.3364678623442442	0.9946120056511476	False
1_157935933	2.5345338452867168	0.1113797757466719	2.4825401841699204	0.5001826976014705	0.9710849186583524	0.1151161995263349	0.22562571445333035	0.9944909096113326	False
1_157936454	3.7264676319139767	0.05355654224336925	3.653556192846736	0.5001516385174221	0.9649410672726364	0.0559496283693377	0.14011800334109276	0.9902174124290962	False
1_157937353	0.9910567856775572	0.3194842239490592	0.9571950075878704	0.5000908539984366	0.9821323887441572	0.3278946068570681	0.454099274767573	0.996326532829664	False
1_157937856	0.4508025831006819	0.5019540666814805	0.4446121998080344	0.4999431494693618	1.0123759126382257	0.5049047023738187	0.6107000403824543	0.9980843847386636	False
1_157941545	1.5924371388795182	0.2069782799847827	1.5574618517603085	0.4998250664355708	1.0231151749806433	0.21203724126910967	0.33852002007161763	0.9946120056511476	False
1_157940921	5.4397223157778845	0.01968379854128821	5.607721891065013	0.4548314969648466	1.0497295420204555	0.01788149563823149	0.06808572927352023	0.9868372775178109	False
1_157944422	4.819100555186765	0.028146028767496056	4.6525239005932235	0.5381684151924767	0.9634690567363494	0.0310079239929949	0.09590690505794512	0.9868372775178109	False
1_157944520	0.02332745117677604	0.8786086244194469	0.022723495905665917	0.4999972734129956	1.0027757845027871	0.8801783369366677	0.9084463121250456	0.9994006602556801	False
1_157945807	2.8158186863036008	0.09333926465090447	2.7820773926796387	0.5001730899710227	0.9692642998381836	0.09532445125276567	0.19894424658244256	0.9931166003026021	False
1_157947113	0.061888166927282384	0.8035361265664258	0.06160362426089705	0.5000033022464464	0.9953859387867529	0.8039790674474532	0.8501691335656796	0.9988601982867512	False
1_157953538	0.002859771644240895	0.9573519889939708	0.002842703976057237	0.500000135185548	0.9990087519211251	0.9574793243142258	0.9677464369176512	0.9997590813771912	False
1_157951862	5.732321199274963	0.016655453587230418	5.5716449970823305	0.537740212394832	0.9598993398708588	0.01825360433619528	0.06890932629649607	0.9868372775178109	False
1_157953557	0.024952351733404043	0.8744858486629487	0.02479606820270419	0.5000014067351818	0.9970742693425136	0.8748762828251972	0.9044433799829472	0.9993096725406256	False
1_157954824	0.05911251521603589	0.8079041846114973	0.05897602493496379	0.4999914176760598	1.0045269354751456	0.8081217559532404	0.853407134309537	0.9988601982867512	False
1_157954910	0.8458200800234863	0.3577375125815743	0.8444434654593351	0.4998806407853367	1.0171739767322452	0.3581290220262048	0.4823425013085852	0.997568988048414	False
1_157955285	0.1724140210387617	0.6779752420032044	0.17071796671370976	0.5000101349360908	0.9923435219307326	0.6794745146861916	0.7528952624944966	0.9988601982867512	False
1_157955705	2.4531921334520916	0.11728613675860344	2.3765138533126446	0.5001580242446423	0.9718619798802508	0.12317214313844185	0.2358346722955289	0.9944909096113326	False
1_157957404	0.6089128904299344	0.43519741993231065	0.6002091132395435	0.5000404725603858	0.985694150414904	0.4384982510305597	0.554032464303676	0.997978333337408	False
1_157956610	4.8169441128854364	0.028181265309342063	5.017393959675246	0.4419323680554055	1.048750172590881	0.02509390882584761	0.08393968718121926	0.9868372775178109	False
1_157958669	6.559039553365098	0.010435267370648149	6.268705644557485	0.5635724732710159	0.9596524372335494	0.012288888173151543	0.05453567866729927	0.9868372775178109	False
1_157959453	4.509021592311285	0.033716522074225035	4.346552415005135	0.5373103677512385	0.9646472881521824	0.03708394430992823	0.10727949271891248	0.9868372775178109	False
1_157959966	0.05667105183675857	0.8118370209603392	0.05737793440493987	0.5000016151547768	0.9955087133234238	0.8106892741969178	0.8553806914911491	0.9988601982867512	False
1_157964856	7.988119620308794	0.004708529220775914	7.577241455368494	0.5852100904803869	0.9573706035627916	0.005910982985561919	0.03643021382196293	0.9868372775178109	False
1_157969306	1.3650219133959638	0.2426690327205744	1.3551852185810276	0.5000777029398403	0.978455145418766	0.24437367135921906	0.3723678072669052	0.9946120056511476	False
1_157964931	7.615974432691019	0.005785348877256125	7.385720486105129	0.5514771082443063	0.9550496033028388	0.0065743728514094935	0.038548441573309535	0.9868372775178109	False
1_157972528	0.0018021282520273017	0.9661387892847432	0.001779734157025814	0.5	0.9992182153865976	0.9663497090887592	0.9743648306984114	0.999767550229506	False
1_157969858	5.679955655881145	0.0171598014779627	5.493532573313131	0.5422331650956906	0.960587223486935	0.019086939829413674	0.0707666913669831	0.9868372775178109	False
1_157973889	0.0001189774674608124	0.991297103676618	0.00011571375944186	0.4999998859540502	1.0001978128336309	0.9914172949546608	0.9934727372867888	0.99992722350616	False
1_157974595	0.22831706568631205	0.6327745163329763	0.22658850447260195	0.5001364978618175	0.9911735988307724	0.6340650203825079	0.7169651304057099	0.9988601982867512	False
1_157975201	1.8277049232579543	0.1763988691942373	1.8031689964736868	0.5001170670444789	0.9752443696250664	0.17932985032347815	0.30266279283687025	0.9946120056511476	False
1_157976503	0.6943820312739604	0.4046778767479039	0.6801855226622138	0.4999196032917542	1.0152641025403863	0.4095228473882591	0.5285898093822852	0.9976785303098912	False
1_157976566	0.10909549107265093	0.7411762653426316	0.10977928611828247	0.4999825027298678	1.0062043342880913	0.7403955554209842	0.8008472911005386	0.9988601982867512	False
1_157977049	0.17936056447898352	0.6719233381152593	0.17353096357692266	0.5000162993020215	0.9923701058315644	0.6769926063611897	0.7510008754278177	0.9988601982867512	False
1_157977491	0.3074545623932181	0.5792463841243707	0.3094179679865192	0.4999520171390766	1.0104241934934752	0.5780375632016366	0.6713135916861127	0.9983950419518864	False
1_157977572	10.147847311167196	0.001444698475934092	9.72915135994117	0.5870155436646466	0.9517117370473072	0.0018136820925357398	0.019865433587380167	0.9846360791371128	False
1_157977753	0.3138924878717546	0.5753013640958515	0.30578928730028565	0.5000249801533416	0.9898413494415084	0.5802756150785635	0.6731407695904741	0.9983965191621698	False
1_157977948	0.012654785971733421	0.9104321288138921	0.012260471619811142	0.5000011066120345	0.9979684019019036	0.911832823656854	0.9327805854373692	0.9997261015601768	False
1_157978956	1.6517556341980253	0.1987201482515505	1.64972047937772	0.5000783618766468	0.9761665796805264	0.19899697961028506	0.32452570551109433	0.9946120056511476	False
1_157979035	0.8281851351086118	0.3627978415908799	0.7830108874950383	0.5000933759306799	0.9840074636270004	0.3762218822771576	0.4988389332425061	0.9976099674615392	False
1_157980151	3.2809494174400133	0.07008837319464811	3.3359084759431425	0.4992729676963014	1.0345332880983198	0.06778296466063571	0.15890296420884278	0.9906154533600544	False
1_157981706	0.5006823407692593	0.4792004609294852	0.4873215616498783	0.5000400434397385	0.9871881294787188	0.48512453339876704	0.5941056425509179	0.9979806875754014	False
1_157982579	0.6410134056461345	0.4233440664090916	0.6480302753807337	0.4999820389342036	0.9849438895192644	0.4208177889692625	0.5384786693497172	0.9978541397241464	False
1_157986247	0.00018815683138395656	0.9890557390954714	0.00018762649779091592	0.4999999359732191	0.9997449812968005	0.9890711726071324	0.9917389687266654	0.999908701283896	False
1_157986363	1.0016443763669258	0.3169129437945426	0.9748301105864812	0.5000780945248053	0.9818994035249684	0.3234785102957263	0.4498582627115024	0.9961237765009228	False
1_157987404	3.0714071348047014	0.07968047447616497	2.9603322988805303	0.5261421713548984	0.9701941648668452	0.08533040242684907	0.18485367483182047	0.9916763630900444	False
1_157988162	5.561669900065397	0.018357895207219643	5.428445938483492	0.5312245599477162	0.9598652677112408	0.019811301703405733	0.07244179430237174	0.9868372775178109	False
1_157989668	0.16028334621934448	0.6888957807591944	0.15484905859921128	0.5000230242172223	0.9928015529919062	0.6939438355602405	0.7643407550095033	0.9988601982867512	False
1_157991269	0.002925786556735588	0.9568630289123616	0.002853526755643543	0.5000001997313009	0.9990163232493984	0.9573985353896292	0.967690049569605	0.9997590813771912	False
1_157992787	0.004404825217248387	0.9470841638048422	0.00430993033296545	0.5000002674071817	0.9987891132966616	0.9476564332027588	0.9602822329162	0.9997590813771912	False
1_157993259	1.1905311408422958	0.2752224450712901	1.1535638926725371	0.5001018741224573	0.9803603755420008	0.28280434293651424	0.4105807725977993	0.9950533386506386	False
1_157993959	3.2838807496429467	0.06996331531832523	3.210627120020945	0.5001938207778663	0.9671727685637024	0.07316143704346201	0.1670210336199595	0.9906545479567118	False
1_157997676	1.3622605988687442	0.2431460840185469	1.3431451244614436	0.5000894028665225	0.9786262669643184	0.2464800798719673	0.3744262302551727	0.9946120056511476	False
1_157997946	0.6360219790340125	0.4251549779153957	0.6333461711801647	0.5000331353908297	0.9852296887634552	0.4261305664081028	0.5431497061307856	0.9978541397241464	False
1_157999162	0.7778861945340623	0.3777883972154989	0.7650656095029262	0.5000530335987659	0.9838723834396668	0.3817478875091757	0.5039268946576121	0.9976099674615392	False
1_158000740	2.717255452498023	0.09926857005028587	2.6776189519441687	0.5000845501929644	0.9698790426496916	0.10176778701373446	0.20784433446696585	0.9939155221342548	False
1_158001132	0.7122685472309342	0.3986917363490834	0.7047869345260551	0.50004364293863	0.9844712662026244	0.4011798745338669	0.5213653940023227	0.9976099674615392	False
1_158002002	3.79112308843304	0.05152506549943958	3.7400253073356	0.5001766386355042	0.9644244718987148	0.05312364058246344	0.13547715372615	0.9899775027549031	False
1_158002685	2.5402280196829	0.11097875849529616	2.4726943083878723	0.5162272450059641	0.9721050913685432	0.11583920330679455	0.2265837298009413	0.9944909096113326	False
1_158003335	0.5346801781208228	0.4646458341679613	0.5214480840586475	0.5003577126752744	0.9867341379477784	0.470224623424817	0.5813843150902226	0.9979806875754014	False
1_158004420	0.10624562957094953	0.7444596003451448	0.10326482572418172	0.5000090051779265	0.9940986082730288	0.7479463446480409	0.806688792530442	0.9988601982867512	False
1_158005274	0.935733078346999	0.3333776059657105	0.8948622528114356	0.5000945576086592	0.9828082629117914	0.3441630758972226	0.4693437936610369	0.997095158256244	False
1_158005657	0.005720798815993078	0.9397087245007736	0.00571032780862879	0.4999992970039822	1.0014081727759587	0.9397638214989248	0.9542892260864959	0.9997590813771912	False
1_158006301	0.15105290084177625	0.6975311924232095	0.1495802748722781	0.50000886107985	0.992832130156874	0.6989367857186014	0.7683949483770981	0.9988601982867512	False
1_158006411	0.33675812431678764	0.5617064981248737	0.33067976130041643	0.5000241508368101	0.9893944454991156	0.5652590938900046	0.6608819322975907	0.9983491687939406	False
1_158008229	0.2882731255146069	0.5913292830393609	0.277055042442953	0.5000274985875776	0.9903952405293548	0.5986379749334085	0.6882223917006937	0.9987094842562596	False
1_158009334	0.07340532462319516	0.7864416634867827	0.07275457360447035	0.4999900036647368	1.0050118584380856	0.7873675501437903	0.8373515489148853	0.9988601982867512	False
1_158009461	1.3379961493617998	0.2473876606517642	1.3555594796671355	0.4997842436907499	1.0219362569262471	0.2443085475095299	0.3722971806895545	0.9946120056511476	False
1_158009616	2.266871774149479	0.13216644108701558	2.320852282922715	0.4993781075470865	1.0288439138312329	0.12765006837713866	0.241500176851228	0.9944909096113326	False
1_158010362	0.2925589959621249	0.5885853130657732	0.2979877774923807	0.499948847447807	1.0102907568225854	0.5851466620596257	0.6770987057679699	0.9984171382332532	False
1_158015996	0.0015283175499387625	0.9688156820669708	0.0015429588274855632	0.4999996843833399	1.0007360715205331	0.9686667417194856	0.976133342978038	0.999815356887746	False
1_158010273	7.103473211102822	0.007693472858219419	9.984671086105664	0.05366181994037512	1.60697118524302	0.0015784874819497752	0.018577068119903426	0.9828676277306776	False
1_158018889	1.3932994778831755	0.23784868618919364	1.3468863729940497	0.5001242786342281	0.9788103195169436	0.2458231836801173	0.3737866040748118	0.9946120056511476	False
1_158019262	0.4749313531571318	0.4907272203932626	0.47345501012387103	0.5000236631338872	0.9872175260025386	0.4914019816434783	0.5993297309981757	0.9979806875754014	False
1_158020166	4.1303076584871965	0.04212169228100171	4.037239920329739	0.500393935838565	0.9632654007822894	0.04450655617288235	0.12076404287033245	0.9880612318268052	False
1_158012735	3.7429666016390115	0.05303021400217989	7.965192577303243	0.036740713112349915	1.7904722466534382	0.004768541745739485	0.032519551885758086	0.9868372775178109	False
1_158020230	0.010508705024200538	0.918350308226324	0.01045944534780574	0.5000005419821569	0.9980979714048922	0.91854123211467	0.9378588641765482	0.9997261015601768	False
1_158020287	2.0470989411883243	0.15249652961017146	2.0300350334728137	0.49973970261227	1.0265882215230575	0.1542170524006925	0.2736295738540411	0.994532804699778	False
1_158020479	0.7359842851163023	0.3909502992423515	0.7064042477941257	0.5000734508402077	0.9846913337640878	0.4006401051258648	0.5208829689134842	0.9976099674615392	False
1_158020983	0.041508214692072436	0.838560082514175	0.0405179150729964	0.5000032124973746	0.9962938704767248	0.8404713339526871	0.8781207406905343	0.9989452225199258	False
1_158021282	0.3812899963857319	0.5369136594762948	0.3766303727170453	0.4999502069988264	1.011397204849547	0.5394121437881378	0.6394940403129669	0.9980918642423012	False
1_158022614	0.0058468838176644064	0.9390492229223965	0.0056812147522578025	0.5000004666980372	0.9986147065520536	0.939917277943312	0.9543963050908664	0.9997590813771912	False
1_158022217	5.319442677916243	0.02108875529908449	5.0384148244447715	0.5600063776654075	0.9637109481081388	0.02479116548186633	0.08330290884671926	0.9868372775178109	False
1_158023806	0.6809212283006332	0.4092696828969212	0.6628358076741279	0.5000556806417205	0.9850633927269248	0.4155605781536993	0.5339124332963303	0.9978295362662764	False
1_158024450	0.8435703609968641	0.3583776382841496	0.8441047311680451	0.4998781031524924	1.017189762508891	0.3582254483722284	0.4824148365934524	0.997568988048414	False
1_158024499	2.3922973842955457	0.12193431676911386	2.283661628312984	0.5001914120551889	0.9726178123403636	0.13074288008232682	0.24542792586259826	0.9944909096113326	False
1_158025818	0.026580253519348673	0.8704912581263818	0.0259966512749088	0.4999966928410281	1.0029749860936494	0.8719084963342474	0.902108146376999	0.9992637888034044	False
1_158026124	0.7390745441991841	0.38995749595712026	0.7152827783502289	0.5003380412836729	0.9845757871595026	0.3976956161893888	0.5183478165281	0.9976099674615392	False
1_158026290	0.009539024188864431	0.9221959833937512	0.009223352084518409	0.5000009061590825	0.9982395493189588	0.923490166464512	0.9416721297843098	0.9997590813771912	False
1_158026347	1.1088659195006016	0.29232860536199123	1.0816270067734877	0.5000906859238614	0.980904156248402	0.2983338684397792	0.4257011254117273	0.9954598860922264	False
1_158027147	0.5912649507157539	0.4419303865876029	0.5931569545064121	0.5000245030969099	0.9856509388266756	0.44120093397278737	0.5563882023998228	0.997978333337408	False
1_158026539	3.362797458745717	0.06668469920602604	3.2531940094704623	0.5256487922221424	0.96868189867949	0.07128442319851014	0.16422615769206014	0.9906545479567118	False
1_158029806	0.23900758647646114	0.6249238086222753	0.24448356399079785	0.4999563753516267	1.0093394437854788	0.6209864380375305	0.7063603219888445	0.9988601982867512	False
1_158029021	8.050357287350721	0.004549468109145027	7.811272650658793	0.5546212171211383	0.9540237966547468	0.0051921326466930475	0.034028910192041635	0.9868372775178109	False
1_158031160	0.42589091237380217	0.514012134043049	0.4145549168388243	0.5000346239684644	0.9881806414142849	0.5196666162975956	0.6231417093796082	0.9980918642423012	False
1_158031642	1.1020128744421809	0.2938247865408557	1.0830143003367994	0.5000769300615665	0.9808307088966352	0.29802421381733857	0.42539811461212623	0.9954506525826284	False
1_158031937	0.8895072811816647	0.3456108649453672	0.8668639806564897	0.5000702440956402	0.982915874360044	0.35182495684578396	0.4765004303095096	0.9974760777371026	False
1_158032447	0.528530493474392	0.4672253265228604	0.5161602649313863	0.4999401535533157	1.0132719978257585	0.4724842155641434	0.5833305329515701	0.9979806875754014	False
1_158034283	2.2205025718417915	0.13618872065625753	2.1681470857765817	0.5001024474079659	0.9730049468447562	0.14089590980875766	0.2578126379425339	0.9944909096113326	False
1_158033331	3.2112814899080604	0.07313218431064518	3.0856292974021926	0.5293951260623605	0.9697960677942594	0.07898670545441533	0.17559361923047787	0.9906853544747796	False
1_158039018	5.273708542303496	0.021649842316085244	5.125463266929728	0.53487161298111	0.9613160822698142	0.023577276263423763	0.08075237809368616	0.9868372775178109	False
1_158039135	11.187440721745133	0.0008235285607774977	10.685287167481873	0.6022396008604574	0.9507119007238592	0.0010799096947260443	0.01554809926223705	0.9782700598527084	False
1_158041135	1.4569908240388258	0.22740951963137115	1.387672713608481	0.5001532503561685	0.9786549295711352	0.2387985160398154	0.3666066150902796	0.9946120056511476	False
1_158039623	6.165235888207463	0.01302849992345778	5.939947186398058	0.5507458533274139	0.9597071745243101	0.014801462210677132	0.06074740005912128	0.9868372775178109	False
1_158041510	0.05098364137718647	0.8213604193870627	0.049826442351331934	0.5000039896549866	0.9958881115301088	0.8233655525486738	0.8649841973033178	0.9989064889648234	False
1_158042153	2.5211515655379344	0.11232852819434867	2.402763204583607	0.5002603651814583	0.9719452376272548	0.12112113924560595	0.23320952798093994	0.9944909096113326	False
1_158042940	1.994279583905325	0.15789412964757454	1.9319235756192936	0.5001693682219273	0.9746176458070996	0.16454814962007125	0.2857084272885147	0.9946120056511476	False
1_158043275	1.0192014137073784	0.3127085109692084	0.9815701880688721	0.5000948681145965	0.9819336227387828	0.321811459247058	0.4482230296181665	0.9960038168729832	False
1_158043365	0.01938588485143456	0.8892658717329321	0.01877973415685119	0.5000017623459173	0.9974859398856564	0.8909998338567459	0.9167762612682141	0.9994446762968446	False
1_158043539	0.19986248427167647	0.6548318676479429	0.19930094651135727	0.5001205749248836	0.9917011022674164	0.6552856944701493	0.7339627832111513	0.9988601982867512	False
1_158043705	2.514001380406569	0.11283909403644887	2.46543701448536	0.5014219736116431	0.9712379561598802	0.1163753309615364	0.2272096863211698	0.9944909096113326	False
1_158044419	0.2432468223495761	0.6218708607754486	0.2366112981835613	0.5000202896751617	0.991068619311854	0.6266643988575198	0.7110028803113038	0.9988601982867512	False
1_158044540	0.9880391607504464	0.3202220934100012	0.9573861205935827	0.5000873119491406	0.9821011935969044	0.3278463226152949	0.4540548483721428	0.996326532829664	False
1_158044482	4.560562764154894	0.03271632145028791	4.4289595581940375	0.5308384894617177	0.9637752566649828	0.03533404082510338	0.1040654138802868	0.9868372775178109	False
1_158044960	0.08167951782708371	0.7750341518984941	0.08049568048591027	0.4999894884091968	1.0052570037077388	0.7766268005802888	0.8290341302935047	0.9988601982867512	False
1_158045407	0.6841837379881497	0.4081497810495371	0.6685294114649878	0.5000525815503833	0.9849707923269364	0.4135647913802596	0.5321581602460084	0.9978295362662764	False
1_158045764	1.479749961129471	0.22381364729891629	1.42614168489672	0.5001162669685526	0.9782306894571005	0.2323951510732184	0.3600839089304459	0.9946120056511476	False
1_158047601	0.8083894673801241	0.3685968339255101	0.7832443781480833	0.5000702882368548	0.9838057713802859	0.37615072664378535	0.4987740023568773	0.9976099674615392	False
1_158047657	2.298294352040956	0.12951615400157326	2.279513202222006	0.500132310513598	0.9721080041885828	0.13109301437254914	0.2458756072319337	0.9944909096113326	False
1_158048152	0.944066827612204	0.3312341476115641	0.9063176428353472	0.5000908877997293	0.98266517683081	0.3410933479787519	0.4664856955550252	0.996917439293491	False
1_158049890	0.8693999553588583	0.3511214799175103	0.8549645696693915	0.4998956131633527	1.01715243159348	0.35515166833343204	0.4796142649738312	0.997568988048414	False
1_158048751	3.390275431697148	0.06558199304432599	3.5275270402016763	0.4613533866196413	1.0390312474532388	0.060357749240440677	0.14726267903694967	0.9904247968053996	False
1_158050599	0.36644589113529946	0.5449479644188241	0.3592187131907849	0.4999561965890306	1.0110880435548941	0.5489404626448573	0.6473552340274293	0.998170512344495	False
1_158051867	8.682264952962669	0.0032132141269652914	8.299882515831996	0.5804951070070299	0.9549277764496972	0.003964764321829128	0.02944729577100585	0.9868372775178109	False
1_158052583	0.5381513416282075	0.4631998817677103	0.5417370254617708	0.5000198014796456	0.9862613379036688	0.4617137370308078	0.574072186057744	0.9979806875754014	False
1_158050845	4.8451389576108	0.027724158601558524	18.095181664593838	0.032695386453911394	2.0913363094779767	2.1013250499746228e-05	0.0039305968572312215	0.9060652509969352	False
1_158052966	0.004928465910884583	0.944032059910762	0.005003088077501161	0.4999991373149093	1.0013291876519144	0.9436106457895064	0.9572179507698582	0.9997590813771912	False
1_158053024	4.0442068089279815	0.04432320326118809	3.960370640535984	0.5003698908883926	0.9635781348450768	0.04658344538963522	0.1243790984061746	0.9880612318268052	False
1_158053170	1.4205866835631298	0.2333068619868693	1.390279929721146	0.500105229468736	0.9783383615551764	0.2383578318975633	0.3661498206141892	0.9946120056511476	False
1_158054379	0.5389258117594125	0.4628782460993619	0.5176810656812451	0.5000160290575789	0.9868815230054822	0.471832553096438	0.5827615333485598	0.9979806875754014	False
1_158056172	9.656721579925033	0.001886600055008069	9.305997460876824	0.5762136642723298	0.9518110945115766	0.0022840492031948045	0.02224395445041416	0.9847089192621604	False
1_158056299	0.7850684231066509	0.375595504234315	0.7759441844791581	0.5000479469967378	0.9837177616855634	0.3783844296447319	0.5008728647563696	0.9976099674615392	False
1_158056549	1.4401681545290332	0.2301121313277444	1.4322057469253195	0.5000797677362406	0.97783496263899	0.23140479651493395	0.3590421669145242	0.9946120056511476	False
1_158056651	1.8051281286774952	0.17909376345532912	1.7807835955027258	0.500059067321338	0.9753963658861096	0.18205313485942445	0.3057134053230796	0.9946120056511476	False
1_158056779	3.545356551919668	0.05971233242563723	3.4596472450903093	0.500166892311079	0.9659602275030108	0.06288372914140161	0.15135959009245814	0.9904247968053996	False
1_158057008	1.6157545387615642	0.2036847741365363	1.6304445676360046	0.4997508899166436	1.0240202056260217	0.2016415696324625	0.3273832340479338	0.9946120056511476	False
1_158058109	2.474294195793334	0.11572137989159305	2.4024169710464776	0.5002045347809004	0.9716792894806726	0.1211479447232574	0.23324085428541	0.9944909096113326	False
1_158057420	9.032304288473938	0.0026524991269296643	8.671016704342037	0.5763888979675122	0.9535556616411166	0.0032331076303996342	0.026469588138835903	0.9868372775178109	False
1_158058376	0.03836768922223399	0.8447066594712263	0.03754524230316747	0.4999953789654346	1.0035766104338886	0.8463591518114207	0.8826180588740871	0.9989747748635408	False
1_158058581	0.17375846455831834	0.6767929164553419	0.1670625687293068	0.5000115012838342	0.9925368075748446	0.6827357001684528	0.7555226850857742	0.9988601982867512	False
1_158060515	0.016593641704847784	0.8975029995964174	0.016468829820951214	0.4999976512221339	1.0023850168883683	0.8978870820032082	0.9220470543875908	0.9994934794907332	False
1_158061043	1.8373863985476648	0.17525758648856893	1.841064346703206	0.5000801664554938	0.974787012986824	0.17482625053379566	0.2975281267496453	0.9946120056511476	False
1_158061626	1.9517011714113441	0.1624036511977045	1.9460478848523053	0.4997361129663913	1.0260994423528025	0.1630133660951596	0.2839290931946167	0.9946120056511476	False
1_158065762	0.09352174165107384	0.7597468422219997	0.09263802300483803	0.5000056290256892	0.9943566839607734	0.7608498674226014	0.8167787104156545	0.9988601982867512	False
1_158061687	13.115722639467547	0.00029282783572848187	12.356941549092882	0.6420173642519489	0.9503908434193088	0.00043934984392612897	0.010619047646169959	0.9782700598527084	False
1_158069099	0.004440009374718557	0.946873559178301	0.004358871388831176	0.5000003352846566	0.9987803012774362	0.9473605097431116	0.9600509878322938	0.9997590813771912	False
1_158069787	1.16515845015968	0.2803982865356593	1.114795356261311	0.5001176253898412	0.9808150282081459	0.2910419149510264	0.4186008761113007	0.995243966179335	False
1_158069891	4.901141972022629	0.02683894148656996	4.709269307546492	0.5431537425207702	0.9636502359475124	0.030000400319124213	0.09392309563123358	0.9868372775178109	False
1_158071015	0.2491326717270823	0.6176864530792276	0.2430349318710796	0.5000203472683452	0.9909352330814316	0.6220226689505328	0.7072192323004955	0.9988601982867512	False
1_158071131	1.4766778991227056	0.2242950200253514	1.4236978160297442	0.5001355963195339	0.9782465838024192	0.23279571835563906	0.36049798571862257	0.9946120056511476	False
1_158072162	0.014436826671452963	0.904361674060756	0.014042289090866687	0.500001176644485	0.9978214894441976	0.9056713644141254	0.9279933565451756	0.9995810262745424	False
1_158073283	0.015248925639838262	0.9017218319849004	0.014703004053444603	0.5000003039460977	0.9977806462758052	0.9034883137381272	0.926302875242138	0.9995090424430764	False
1_158072400	3.8203940518641835	0.05063232917005245	3.63663103647923	0.5407365391518527	0.9680161776691899	0.05652119740139139	0.141039566261684	0.9902842988058679	False
1_158074321	2.374034261453801	0.1233678694729382	2.252894947268942	0.5002539281600676	0.9728882227929448	0.13336469922691552	0.2486949746342369	0.9944909096113326	False
1_158075448	1.9426087263478848	0.16338556242175106	1.8940784091610112	0.5116477783315168	0.9753342573615496	0.1687426338494078	0.2905628653430259	0.9946120056511476	False
1_158079053	6.9567322556140425	0.008350440824145156	6.6668188696276065	0.5629407999626318	0.9583137998924826	0.009822435604959212	0.04799303758643924	0.9868372775178109	False
1_158080804	0.4067283422395178	0.5236347579571886	0.4142100577992096	0.4999297377104551	1.0121354610201565	0.5198403439625818	0.6232926452102365	0.9980918642423012	False
1_158080157	6.532024389514843	0.01059493082863372	6.646638389542204	0.4695020124912197	1.0520577675027185	0.009934308119079579	0.04829547881686813	0.9868372775178109	False
1_158081211	0.19775931286076798	0.6565355755722421	0.19079595027142204	0.4999802674693699	1.008012715293088	0.6622549790997743	0.7393890687145337	0.9988601982867512	False
1_158081704	2.549397475436649	0.11033632600339294	2.50060262241459	0.5001823000397299	0.9709603025252808	0.11380274424750247	0.22389536330824	0.9944909096113326	False
1_158082681	0.5172728409511079	0.4720073344867309	0.5112417524032935	0.5000323737273029	0.9867763089076876	0.4746018045115151	0.5851326498123555	0.9979806875754014	False
1_158085565	1.0438538156580537	0.3069268671494164	1.0307535790561817	0.4998702733298701	1.018877718150348	0.30998173933568485	0.4370235909855426	0.9958340354189781	False
1_158085425	5.005162621112561	0.02527182915209769	4.761158157951286	0.5530729721228858	0.9642314731386052	0.029108955061690645	0.09213692670726936	0.9868372775178109	False
1_158086321	3.678384205635723	0.055122244252624235	3.5682587714327383	0.5004337582168841	0.9656046579657188	0.05889403582352904	0.14490010611073678	0.9904247968053996	False
1_158086685	1.472464173809044	0.2249573046997048	1.425256218873983	0.5001276040901446	0.9781910439826336	0.2325401889627351	0.3602411100219683	0.9946120056511476	False
1_158087749	0.7079489646540935	0.4001255479170419	0.7115222440370417	0.4998920193083971	1.015812656454942	0.3989389265084719	0.519374749745545	0.9976099674615392	False
1_158089058	1.8066893688289842	0.17890588204660918	1.7412841199402465	0.5001668978816921	0.9759587991560148	0.1869762024857382	0.31125474379924284	0.9946120056511476	False
1_158095176	0.0009901896626978157	0.9748968866004064	0.0009634468660806307	0.4999999122477925	1.0005710381674449	0.975238085850424	0.9812224435314884	0.999815356887746	False
1_158097412	1.7233049212155152	0.18926818431224868	1.6837348713634128	0.4998140543321764	1.0240263609744282	0.19442891428384407	0.3194878661831404	0.9946120056511476	False
1_158098863	0.0058084009410990225	0.9392497468880308	0.005786402027297299	0.5000002701355039	0.9985843547719552	0.9393646775535662	0.9539657107966962	0.9997590813771912	False
1_158098680	10.7553937059306	0.0010397584589679765	10.361095341777402	0.5835758251204737	0.94981204004272	0.0012869881998814892	0.01686209534246201	0.9819882956715092	False
1_158099096	0.7148762187238162	0.3978297627734124	0.6936573238635901	0.5000609164172365	0.9847457481749812	0.40492316821555374	0.524622190528862	0.9976099674615392	False
1_158102386	3.3903485887076386	0.065579083337165	3.2398309588861602	0.5341837182663814	0.9693979209482196	0.07186805298185117	0.16506513308268492	0.9906545479567118	False
1_158105637	0.7633727410262736	0.3822750886563733	0.7625665048035444	0.4998904952587708	1.016322262499511	0.3825265330899862	0.5046263256010521	0.9976099674615392	False
1_158103625	4.589831255641002	0.03216218052881081	4.700428870746691	0.4716954931879242	1.043674696973277	0.030155091834420444	0.09424319350600012	0.9868372775178109	False
1_158106264	0.009268301985027705	0.9233045320317804	0.009142223425442351	0.5	0.9982298315671052	0.9238263714423506	0.9419324228959972	0.9997590813771912	False
1_158106844	0.2603391476856132	0.609887251523721	0.2622794394737866	0.4999904609714749	0.9904294827034904	0.608558456518334	0.6961946514037317	0.998737072082618	False
1_158107252	0.9603480967674898	0.3270991906448575	0.9615084404795198	0.4998602133438092	1.0183556162966039	0.3268071197035145	0.4530820242260552	0.996326532829664	False
1_158107647	0.35086774332511084	0.5536223322022993	0.34982396136183525	0.4999501193789804	1.0110340920900904	0.5542127981840528	0.6517101599179365	0.9982189797926382	False
1_158108217	5.400873771664864	0.0201266728714058	5.416780556468438	0.4992489617612839	1.0438289026117331	0.019944102327512647	0.07271974405839679	0.9868372775178109	False
1_158112241	0.25074264360821985	0.6165526440663316	0.246967205832334	0.5000168290449176	0.9908181004470544	0.6192187033919038	0.7049244381057724	0.9988601982867512	False
1_158121271	0.20451885247206286	0.6510978192093804	0.20215585035839467	0.4999729184593411	1.0083480623903145	0.6529863042828148	0.7321276313383793	0.9988601982867512	False
1_158125642	0.209062959260308	0.6475028402503824	0.20577147464791776	0.4999737068785101	1.0084047574330557	0.6501020621442007	0.7298385328353779	0.9988601982867512	False
1_158121815	11.422258503815101	0.0007256942602250628	10.893126611037587	0.6065691433750213	0.9506072168467518	0.000965217615281566	0.0147797504489629	0.9782700598527084	False
1_158128322	0.5661500833348043	0.4517928393090502	0.5697990882617887	0.5000220257024252	0.9859126718252852	0.4503387643945391	0.5642562309443514	0.9979806875754014	False
1_158133061	1.036142217230008	0.30872039055743994	0.99997283097764	0.5000939516718292	0.9817460706416052	0.3173170820602462	0.4440287222342148	0.9959171602442006	False
1_158133676	16.451264611174793	4.991687264133127e-05	15.815745152256568	0.6253528935455984	0.9421867750501222	6.981908254399816e-05	0.005581777887388201	0.9409891932662824	False
1_158134119	0.022531314107560263	0.8806822927490259	0.022557495129149167	0.5000010234004945	0.9971989407857941	0.880613509635165	0.9087800796599445	0.9994006602556801	False
1_158134852	2.6721321644847653	0.10211913288930408	2.6189777702238644	0.5002270364497641	0.9703357495113064	0.10559244496426334	0.213057601099952	0.9943348047269333	False
1_158136804	2.1901565549212023	0.13889519737470235	2.2248917700344464	0.4996466122455692	1.0281725969296582	0.13580217324464072	0.2516629995904798	0.9944909096113326	False
1_158140679	0.020153062788903497	0.8871104292337225	0.019544984203093918	0.4999977860827082	1.0025686253136008	0.8888153450917746	0.9151262193764016	0.9994446762968446	False
1_158141992	0.8157428028081029	0.36642781779307104	0.8012420284321706	0.5000547388223118	0.9835075440427281	0.3707222827076988	0.4938238766814394	0.9976099674615392	False
1_158142109	0.951607926697875	0.3293103508667544	0.9157201747693762	0.5000629327795718	0.9825537015737325	0.3386012295971239	0.4641607141941764	0.996762672454179	False
1_158146946	1.2642942549089753	0.2608398092215459	1.228008648744435	0.5001046756437603	0.9797140660927178	0.26779465828527393	0.3958004525796642	0.9946120056511476	False
1_158147609	0.01028726018143189	0.9192121933772984	0.010149863435799487	0.5000007292210039	0.9981345520567121	0.9197516731450625	0.9387644791603184	0.9997261015601768	False
1_158147699	1.6021999773965945	0.20559172031719766	1.5841783058131114	0.5000954933873785	0.9767625116328212	0.20815986739354464	0.3343689999447518	0.9946120056511476	False
1_158150119	0.00982466420051864	0.9210434339434426	0.009789399915462129	0.4999985538144605	1.0018422969010918	0.921184800590814	0.939868304216008	0.9997438529892191	False
1_158155497	0.19292653267231685	0.6604919700361997	0.18789481928979512	0.5000155885484143	0.9920346002957264	0.6646745471405331	0.7413085168247886	0.9988601982867512	False
1_158155907	0.0031371185851849503	0.9553338515931106	0.0031044966308400035	0.4999996025472763	1.0010337511682137	0.9555664519381654	0.9663048573428572	0.9997590813771912	False
1_158157068	0.8874055385482507	0.3461813520342685	0.8645191100731608	0.5000720176996969	0.9829418594636384	0.3524771331382034	0.4771184128613276	0.9974939954774826	False
1_158157348	0.8309890424753235	0.3619866929138423	0.8182615262521722	0.4998981796834081	1.0167899551351112	0.3656889454530407	0.4892194794935163	0.9975793293339338	False
1_158157553	2.7395195018714285	0.09789419844017144	2.6163758673283155	0.5282698511373706	0.9721945532530244	0.10576575427906998	0.2132848591996528	0.9943348047269333	False
1_158157633	1.6284404911348247	0.2019188862850364	1.5441897462260386	0.5001780403636764	0.97753915397707	0.21399524564800554	0.3405966692733949	0.9946120056511476	False
1_158157670	3.0303348572350046	0.0817211492921961	2.897887160499522	0.5002208865422247	0.969146692778248	0.08869574000646252	0.18971722599308652	0.9922290136133528	False
1_158158316	1.4211578548020896	0.23321291985966	1.3924039241173891	0.5001029132146145	0.9783089352663084	0.2379995535875969	0.3657824484981315	0.9946120056511476	False
1_158159209	7.34042859556837	0.006742076267474251	7.0309839945439325	0.5664746036173288	0.9574685197598872	0.008011132203378457	0.04294380687504165	0.9868372775178109	False
1_158159720	0.3864113628179666	0.5341917993948774	0.38173518129769946	0.5000241681763062	0.9885719305831412	0.5366760566051293	0.6372624682963559	0.9980918642423012	False
1_158160181	0.2260530434005261	0.6344660079579985	0.22067275950030307	0.49997402704527705	1.0086687582227634	0.6385277868460643	0.7205294942852277	0.9988601982867512	False
1_158162596	0.23191057275246865	0.6301107721537276	0.22965501546786984	0.4999689340051978	1.0089067529835225	0.6317797473620828	0.7151191567186664	0.9988601982867512	False
1_158165742	8.557669128518455	0.0034406966560943664	8.181143075307773	0.5788680665142062	0.95512990557239	0.0042328078994240395	0.030500998739543417	0.9868372775178109	False
1_158167267	0.012241827953161531	0.9118996107741162	0.012191687426820865	0.4999981283125536	1.0020554431004227	0.9120794847646336	0.9329708215408784	0.9997261015601768	False
1_158168221	1.2393988889999434	0.2655869340223279	1.170798196370015	0.5001420653082488	0.9804677099639442	0.2792372933468037	0.4069896389671888	0.9946975578198928	False
1_158168563	0.5258085831890469	0.4683743683302194	0.5263180841247959	0.5000232816632623	0.986496637855487	0.4681589399816161	0.5796488378225826	0.9979806875754014	False
1_158171295	0.25508324094097645	0.6135183375671217	0.2485144785423472	0.5000210493841425	0.9908399246792114	0.6181230264705223	0.7040660973632934	0.9988601982867512	False
1_158176356	1.5561771863255558	0.21222583269061696	1.5532353489870734	0.5000285566981035	0.9768765443140712	0.21265845061423905	0.3391721767737665	0.9946120056511476	False
1_158176652	0.0018248642624296707	0.9659259879569754	0.0017942298036359714	0.500000129548981	0.9992168115835044	0.9662130305182626	0.9742685735083124	0.999767550229506	False
1_158176718	0.25865203530374004	0.61104774050326	0.25577532854367746	0.4999657919489471	1.0093939752874208	0.6130375312707017	0.6999555166476525	0.9988601982867512	False
1_158176724	0.2306592794393368	0.6310354130693522	0.2299921569501749	0.499967173396605	1.008943821420858	0.6315296440542346	0.7149146813858529	0.9988601982867512	False
1_158177046	8.623074401414854e-06	0.9976570096279676	8.584189345128833e-06	0.5	1.0000547002018934	0.9976622983445822	0.9982417399654728	0.9999469889073782	False
1_158179319	1.7531059307144117	0.18548674958269684	1.7976872915496642	0.4996882908066838	1.025427072691088	0.17999234170388745	0.3034038023298797	0.9946120056511476	False
1_158179471	0.7381290324746885	0.3902608756474284	0.7157319973048288	0.5000619005265736	0.9845110219085116	0.3975474699501588	0.5182156764801537	0.9976099674615392	False
1_158182799	0.0947130328790422	0.7582688979293952	0.09563013164734002	0.4999844809306761	1.0058000364227446	0.7571380410908354	0.8139542168908016	0.9988601982867512	False
1_158184020	0.0604102867316314	0.8058486369162654	0.06001262789504835	0.5000033576223789	0.995450408236505	0.8064759827218804	0.8521227558262655	0.9988601982867512	False
1_158185016	0.5220462318353043	0.4699701206144622	0.5287549297790974	0.4999145440986699	1.0136778364529428	0.4671307836602093	0.5787773969891434	0.9979806875754014	False
1_158185741	0.07171021993728033	0.7888627855148187	0.07135546312565566	0.5000039804101606	0.9950352698168335	0.7893733554776922	0.8388910943872945	0.9988601982867512	False
1_158186118	0.20647361656654084	0.6495455002632633	0.201759322630096	0.4999758529233345	1.0082923803534414	0.6533045034723597	0.7323805200508283	0.9988601982867512	False
1_158186408	0.8471662856700846	0.3573552197593356	0.8119872255010705	0.50008374329301	0.9836023202514659	0.3675333783841421	0.4908814823379448	0.9975793293339338	False
1_158186653	0.9682771824490428	0.32511022074923057	0.9335740005444676	0.5000901284322365	0.9823690327008878	0.3339359420958253	0.459767627169133	0.9965050946795329	False
1_158186861	0.6190790679461601	0.4313897160257296	0.6041378401132533	0.4999310704116606	1.0143562105826132	0.43700359361055374	0.5526922680415307	0.997978333337408	False
1_158186978	0.06911476485398538	0.7926300679842789	0.07131684831620078	0.4999996336460846	0.9949452546435628	0.7894290123331905	0.8389338120752082	0.9988601982867512	False
1_158187088	0.20691479865642748	0.6491963753983279	0.20750080604193505	0.4999685894035176	1.0085187117062646	0.6487333384731025	0.7287375556255493	0.9988601982867512	False
1_158187649	0.057820856709817285	0.8099739186674688	0.05722490714106241	0.4999921246024619	1.0044412415350157	0.8109371039470323	0.8555435882743934	0.9988601982867512	False
1_158187755	1.173128451788756	0.2787593591568397	1.1432978112170529	0.5000922023698834	0.9803900096769608	0.2849565603791825	0.4127126700092783	0.9951784043079572	False
1_158188064	0.16683312572155273	0.6829417832053826	0.1619869747737539	0.4999819496384652	1.0074055496709111	0.6873337072904261	0.7591012881945968	0.9988601982867512	False
1_158188248	1.1167578410878036	0.2906176471923183	1.1151053457033413	0.5000106099431826	0.9803900122897721	0.2909748461081412	0.41853024953395	0.995243966179335	False
1_158188364	0.34967027355689595	0.5542998395671613	0.3496324640982493	0.5000152787662426	0.9889952209016226	0.5543212569834844	0.6517927474479029	0.9982189797926382	False
1_158189494	3.150140667684582	0.07592041789896298	3.057319335879584	0.5002634825532488	0.9680835980864868	0.08037416671788555	0.17760078099324889	0.9907024138223794	False
1_158190001	0.12177541037944195	0.7271168344399929	0.1198363599651202	0.5000086338394005	0.9936035114575028	0.7292120381340099	0.7921596525172394	0.9988601982867512	False
1_158190472	0.3018985021494842	0.5826946711759793	0.2943808425479801	0.4999660965737146	1.0100092022809268	0.5874267637375171	0.6790295452616686	0.9984971552629373	False
1_158190488	0.02419611888312545	0.8763869376142133	0.024242644922196632	0.4999962321711319	1.0029076680966114	0.8762691050040299	0.9055061960582396	0.9993096725406256	False
1_158192434	1.0582319498090842	0.3036187828206459	1.0378249792120189	0.5000760990592751	0.981252842808782	0.30832786425818703	0.4354344929951535	0.9958340354189781	False
1_158194023	0.17445239849210736	0.6761847593854187	0.17662964639384882	0.4999711931861083	1.007896146231062	0.6742858128402199	0.7488530300795175	0.9988601982867512	False
1_158195465	2.5560444935298388	0.10987317844136102	2.5093255516658246	0.4998965751276862	1.02939025215682	0.11317435838251322	0.2231002447438733	0.9944909096113326	False
1_158196057	0.03586583387284037	0.8497928270401421	0.03584240155032603	0.5000016232908561	0.99647287765178	0.8498413190589829	0.885227255251855	0.9989848264829371	False
1_158196419	0.8586684220171037	0.35411159264697	0.8507771403928928	0.5000165502674785	0.9829306646679212	0.3563325814694713	0.4807129639069711	0.997568988048414	False
1_158197023	0.0944970860285963	0.758536048807726	0.09664412101483323	0.4999826081950732	1.0058681115216264	0.7558946046289734	0.8129557621319657	0.9988601982867512	False
1_158197146	1.1696566543236315	0.2794718000247747	1.175553254190163	0.4998252325112667	1.020341475219417	0.27826312736085257	0.4060555455248096	0.9946120056511476	False
1_158197221	0.10601081370106158	0.7447322950395578	0.10616527717138524	0.4999976607709122	0.9939257906989768	0.7445528770713641	0.8041018093503892	0.9988601982867512	False
1_158200102	0.7923286569722734	0.3733969183312835	0.7732540639844956	0.5000632048141139	0.9838500094711072	0.3792122603224911	0.5016395048621273	0.9976099674615392	False
1_158201900	0.8586684220171037	0.35411159264697	0.8507771403928928	0.5000165502674785	0.9829306646679212	0.3563325814694713	0.4807129639069711	0.997568988048414	False
1_158203717	0.0009070723909552213	0.9759732304170642	0.0009035929397214203	0.4999998969055278	1.0005595968392362	0.9760193430940084	0.9817937214111874	0.999815356887746	False
1_158203833	0.13982087376275842	0.7084591529566298	0.14162194473465206	0.4999974098355738	0.992946159016504	0.7066738744133081	0.7744836428277286	0.9988601982867512	False
1_158204866	0.8806508654610923	0.34802347459493377	0.8909380757177132	0.5000265590831162	0.9823490791057048	0.3452232248617325	0.4703621833408991	0.9971177612088056	False
1_158205376	1.7092160788263868	0.19108711185650687	1.6878767901216634	0.5001100702503587	0.9760329982453309	0.19388109157272526	0.31890804476585866	0.9946120056511476	False
1_158206380	0.9004009301694111	0.3426742297900158	0.9120763480714232	0.4998536363772643	1.0179790936753217	0.3395641020789969	0.4650612030553969	0.9967998170371736	False
1_158207812	0.5644713607568406	0.4524642525472805	0.5570530688237341	0.499928108405665	1.0138607107195656	0.4554500487342439	0.5686948835031693	0.9979806875754014	False
1_158209240	4.887150267332687	0.027057311631405682	4.846422688733584	0.5004248664884487	0.9594828019994032	0.02770353073429166	0.08929363739973446	0.9868372775178109	False
1_158210602	0.59476368520356	0.44058292077968897	0.5906410027782839	0.500032546215528	0.9857547264926336	0.4421713539208334	0.5572368604663747	0.997978333337408	False
1_158217674	1.0582911097625072	0.3036052669877561	1.0672202673486026	0.4998362320425186	1.0194102893514985	0.3015741667064365	0.4288519820722407	0.9956259351548596	False
1_158219965	0.032931548902737966	0.8559982721661401	0.033434646073146716	0.4999943683359569	1.003437625046686	0.8549145921846236	0.8890866559625633	0.9991692589870336	False
1_158220291	2.0467726462489395	0.15252922464732033	2.0114321556357027	0.5087638929639953	0.9743483529498368	0.1561178821031758	0.27584576750300305	0.994532804699778	False
1_158222676	0.9709498673136068	0.32444339895143204	0.9678944942934322	0.4998648417178673	1.018377087023937	0.3252058478498724	0.4515515918604009	0.9962091990343814	False
1_158224577	1.6043408058104092	0.20528913847081354	1.6249192479190242	0.4997449928312984	1.0240224595036285	0.20240723065597244	0.3282005658100157	0.9946120056511476	False
1_158220953	5.197346860761911	0.02262139032503452	9.295483497091483	0.041313081916025465	1.7454694740979144	0.002297195041030098	0.02230831576687078	0.9847089192621604	False
1_158225019	0.03571199109481426	0.8501114974374595	0.035791139118373394	0.5000016374692411	0.99647025007136	0.8499474613790344	0.8853109819201658	0.9989848264829371	False
1_158224825	5.3860159538446055	0.020298765304146205	5.1068755335618325	0.5599301490513046	0.9634452586085612	0.023831200599542912	0.08128663397719331	0.9868372775178109	False
1_158229825	0.399831246656305	0.5271764209747363	0.4031949130330759	0.5000141399076896	0.9881331473439898	0.5254438663656684	0.6280081083867352	0.9980918642423012	False
1_158232763	0.3393300820133618	0.5602161667209418	0.3326173664609087	0.500025444677626	0.9893729731020844	0.5641219372285049	0.6599506867010725	0.9983491687939406	False
1_158235258	2.352818409502845	0.12505672637002285	2.2666644754863228	0.5002161709896227	0.9725966203278552	0.13218412508981706	0.2472237774624896	0.9944909096113326	False
1_158237503	3.5143666156872087	0.060838907294724624	3.3897789317634306	0.5291929314464403	0.9682854594516572	0.06560174420505849	0.1556467372514756	0.9906154533600544	False
1_158267777	0.3755623523082079	0.5399878115453742	0.3707514070410979	0.4999514443227479	1.0113042757624542	0.5425949715813776	0.6421112106591453	0.9981230507395472	False
1_158244831	3.7226057031133455	0.053680537610442	3.5897441883498686	0.5307847195608315	0.9674637010351356	0.05813719184505608	0.14370002386494832	0.9904247968053996	False
1_158270552	0.02984531232722532	0.8628416841016998	0.029570524711743925	0.5000019429181695	0.9968098829677268	0.8634683287010958	0.8956367014426617	0.9992372150289488	False
1_158274426	1.00748234269534	0.3155067481695647	0.9685566609587112	0.5001573985713573	0.9820946967100638	0.3250404074376237	0.4513932516305341	0.9962091990343814	False
1_158278748	0.32384770203304925	0.5693044406288075	0.3100476441104547	0.5000326092240798	0.9898601687735772	0.5776509504862599	0.6710162765782335	0.9983950419518864	False
1_158279076	0.19210622524313686	0.6611693755837584	0.19452022604309605	0.499967809077793	1.0082872259460969	0.6591808019648846	0.7370350393259035	0.9988601982867512	False
1_158280170	12.899027343591795	0.000328752933503651	12.44354006768117	0.5951143304733922	0.9460564381608452	0.0004194400186156022	0.010415141882528636	0.9765427852986408	False
1_158285216	2.4303531114273937	0.11900608845836234	2.316952090615814	0.5002519898795864	0.9724439469199846	0.1279705564168676	0.2418863447499677	0.9944909096113326	False
1_158284010	3.0461677862577403	0.08092789242538201	2.865584613806277	0.5400835395198793	0.97170578313039	0.09049282429042704	0.19216865171015995	0.9922290136133528	False
1_158287063	1.321014563065745	0.2504100494985717	1.2858173864369746	0.5007716602727289	0.97925015716816	0.2568201862172751	0.3848670027504496	0.9946120056511476	False
1_158289217	3.558334048582765	0.05924717288219061	3.4359817559125085	0.5286674082261446	0.9680252525527928	0.06379066138533818	0.15279547397553014	0.9904247968053996	False
1_158292221	2.370445377382908	0.12365176922073495	2.328048744537228	0.5001639271158308	0.9719546892660608	0.12706105999280115	0.2407546108048411	0.9944909096113326	False
1_158293178	0.4355314015544138	0.5092871808613347	0.41861101301401504	0.5000399798051466	0.9881985215934448	0.5176309366552314	0.6214295844480276	0.9980918642423012	False
1_158294518	2.225409622210691	0.13575664815328792	2.194174178872345	0.5001445183404749	0.9727149769402096	0.1385334376468943	0.25496763992748245	0.9944909096113326	False
1_158315924	0.006402306904870869	0.9362257897422218	0.00632690231941524	0.5000003366470783	0.9985257549434308	0.9366016634644232	0.9517916652664756	0.9997590813771912	False
1_158296075	5.369400790075929	0.020493016354516502	5.2152852266772225	0.5360333473563076	0.9610834682011152	0.0223891740297304	0.07817279931287176	0.9868372775178109	False
1_158316990	0.0057204271376676274	0.9397106793524131	0.005597990959358867	0.5000004005022328	0.9986199358072312	0.9403581490649526	0.9547437422858976	0.9997590813771912	False
1_158328294	0.07057556494096673	0.7905005945989667	0.06817921298352303	0.5000017178220934	0.9952183795649046	0.7940065271335328	0.8424491930059184	0.9988601982867512	False
1_158329277	1.5520534025431516	0.2128325589029354	1.4987596502433007	0.5000961538400018	0.9776623737434214	0.2208623086534237	0.3478643719104432	0.9946120056511476	False
1_158330977	0.3886131093265419	0.5330293125891352	0.3895332802785561	0.5000171960426807	0.988371036146004	0.5325448314682735	0.6338678360301484	0.9980918642423012	False
1_158331170	1.4930226204831456	0.2217480748229692	1.465143012108456	0.5001047779373443	0.9777343796956648	0.2261135832357951	0.3534882979165729	0.9946120056511476	False
1_158334546	6.700075067986518	0.009640885216815387	6.758398574336753	0.4865337082435315	1.050411710253227	0.009330746091873121	0.0466363238183006	0.9868372775178109	False
1_158335533	0.772514505306475	0.3794402923224468	0.7588219220924657	0.5000103979522913	0.9839464196986172	0.38369745072459904	0.5056902808146889	0.9976099674615392	False
1_158335853	2.3474649105627923	0.1254869302266589	2.3275796407760936	0.5000505894839853	0.9718168254161124	0.12709936242901154	0.2408013154769601	0.9944909096113326	False
1_158339294	0.0691196737322386	0.7926228719937202	0.0693785728108196	0.4999891825029705	1.0049249436532064	0.7922437348153637	0.8411061488979121	0.9988601982867512	False
1_158341273	0.2399603786400917	0.6242347328608138	0.2365837317520345	0.5000157002020421	0.9910083392576676	0.6266844855776879	0.7110154108330917	0.9988601982867512	False
1_158342818	1.547776426938242	0.21346400088880824	1.5519950515736127	0.500049306500276	0.976832180943628	0.2128411587576712	0.33937608253740786	0.9946120056511476	False
1_158343009	2.691677160252937	0.10087358761386922	2.7141160373830644	0.5000929501969091	0.969319830782353	0.09946405597057416	0.2046684167628764	0.9937016866842266	False
1_158343145	2.3951616507108606	0.1217111681178724	2.3833318971264816	0.5005745311314065	1.0288023903161014	0.12263573516566062	0.23516144153400925	0.9944909096113326	False
1_158348515	3.6937996484830373	0.05461506650088421	3.6037966168369167	0.5003771793186843	0.9653179866428878	0.0576477761194274	0.14291003142313122	0.9904247968053996	False
1_158351102	3.657621214055382	0.05581326637328665	3.5858027860267607	0.500164202867711	0.9652700083409844	0.058275253583577775	0.14390905575113927	0.9904247968053996	False
1_158355423	1.039708247288246	0.3078893355732313	1.0303425281890668	0.5000600821076241	0.981221472846414	0.3100782312336031	0.43712611343653546	0.9958340354189781	False
1_158356448	1.1399762972978922	0.28565733607314314	1.1165813168227032	0.5000848555518514	0.9805705736989776	0.2906557775095151	0.4182266691651768	0.995212558842551	False
1_158355701	3.2230995477693227	0.07260602779761792	3.079695707598148	0.5326314274256491	0.9700770065928896	0.07927535657737206	0.17600769601865454	0.9906853544747796	False
1_158358405	1.284531570789568	0.2570581635905181	1.2697210014121083	0.5000756666989871	0.9791893547970668	0.2598190263646243	0.3878788845329504	0.9946120056511476	False
1_158358409	0.924894495949104	0.3361931107186228	0.9219659344853426	0.4998719048569367	1.0179339169925288	0.3369593109955087	0.4626365470894161	0.996753659147404	False
1_158363567	4.64423338859865	0.031158050907721505	4.572262511806912	0.5180122768379359	1.0384577881090418	0.03249362358297213	0.09872513332190397	0.9868372775178109	False
1_158364738	0.30589663272326106	0.5802091595065637	0.302596650311898	0.5000193202744908	0.9898161248167208	0.5822591150628051	0.6747936593281476	0.9983965191621698	False
1_158364820	0.5057084274329782	0.477002569945485	0.5088742256666592	0.4999224452046275	1.0133743578718228	0.4756266016711563	0.5859909905548344	0.9979806875754014	False
1_158365518	2.3638772080972785	0.12417322609734135	2.313522926360747	0.5001770022543022	0.9720935278978424	0.12825307906665173	0.2422599821269193	0.9944909096113326	False
1_158365693	0.00471105249750714	0.9452784811537592	0.004869407992373454	0.5000001394342171	0.9986771875373128	0.9443678558695102	0.9578000504638288	0.9997590813771912	False
1_158365697	0.3139957418407704	0.5752385266461202	0.319502570968325	0.49994565216914	1.0106511720021023	0.5719067350109327	0.6663492267813703	0.9983950419518864	False
1_158366125	1.4268204977264531	0.2322840365894171	1.3913509947924467	0.5001116641824259	0.9783694674042726	0.2381770814223521	0.36595787580316375	0.9946120056511476	False
1_158367771	1.1047053333074928	0.2932357944143337	1.0567465318345055	0.5001095540436195	0.9813212085702402	0.30395840023143106	0.4311484849744805	0.9957191774214004	False
1_158368132	1.2235640357807824	0.26866234094190466	1.1906340717068815	0.5000975812394373	0.9800052012015382	0.2752016938246642	0.4030596116791298	0.9946120056511476	False
1_158368392	0.5110621673340461	0.4746794131459266	0.5172394454457391	0.5000152801648204	0.9865383327133048	0.4720216374002544	0.5829238605626318	0.9979806875754014	False
1_158371905	0.1062214823193699	0.7444876274727255	0.1047394522720424	0.5000068218646794	0.9940135220728302	0.7462145749814387	0.805337204884853	0.9988601982867512	False
1_158373643	0.1140757535321626	0.7355508210290809	0.1123217989479599	0.5000078390028802	0.9938053503282941	0.7375161273906796	0.7986282496057158	0.9988601982867512	False
1_158373920	5.084230921344557	0.024144383077705167	5.207789673215301	0.4678528582173338	1.0463739661003582	0.02248590381905036	0.07837214852313562	0.9868372775178109	False
1_158374996	2.237896007128142	0.13466410655918493	2.1879436435301614	0.5121404873402207	0.9734914786572708	0.13909490751029718	0.25566650130175034	0.9944909096113326	False
1_158375629	1.024663312389663	0.3114154064697863	0.9756378193487762	0.5001084232932089	0.98209156462292	0.32327813641727343	0.4496811266989537	0.9960999684339368	False
1_158375606	8.850300345201392	0.002930406667595697	14.262751588950778	0.05045580279179032	1.6834718476024633	0.00015898002673198075	0.007273967897942319	0.959055042514204	False
1_158376392	2.432089323951232	0.1188743635928008	2.3838404165435354	0.5001700811688181	0.9716519242414148	0.12259583147875144	0.2351010672017579	0.9944909096113326	False
1_158375823	3.937511040481013	0.04722059406972578	3.7421289921330754	0.5433232105061291	0.9677322885285006	0.053056801903782036	0.13536836601426314	0.989975875777958	False
1_158375751	8.803299132046504	0.003006863258605219	9.444516318821117	0.13597676610529774	1.239927089624192	0.002117813428912041	0.021447127178530888	0.9847089192621604	False
1_158377027	1.4516048583802783	0.22827061390312986	1.3895420666995049	0.5001047584421539	0.9785828319789588	0.2384824488102083	0.36626886057117536	0.9946120056511476	False
1_158376981	8.907344851064408	0.002840259317288707	16.434351880059694	0.05073218213590314	1.7482276147737008	5.036420141657505e-05	0.005038408897126125	0.9342058254927768	False
1_158377049	5.184525536040212	0.02278889377618365	5.017141260119388	0.5381382299252744	0.9620309469187408	0.025097571473093886	0.08394481330376889	0.9868372775178109	False
1_158378124	0.06619826019619524	0.7969547373670433	0.06720161137491233	0.4999884920910115	1.004874413725488	0.7954556745625907	0.8436299098998526	0.9988601982867512	False
1_158379746	0.1948946929433646	0.6588736508640451	0.19745182006590767	0.4999671634836053	1.00835189985166	0.656785573239703	0.7351662828719728	0.9988601982867512	False
1_158379777	3.010722871870769	0.08271539582767451	2.868244474673701	0.5322757977584492	0.9711337170038756	0.09034336631511486	0.19196588508486293	0.9922290136133528	False
1_158380315	1.732085699006518	0.18814475355732568	1.7271560871813565	0.5000863258076043	0.9756358896915982	0.18877449934278606	0.31324994460939803	0.9946120056511476	False
1_158380428	0.31325698821800074	0.5756884104937979	0.31213418402694515	0.4999556024696745	1.010418423478904	0.5763735080979572	0.6699950390525103	0.9983950419518864	False
1_158380828	1.7615954558162343	0.1844256371488956	1.705482382367336	0.5001478311283903	0.9761503820466038	0.191572558965676	0.3163945360090174	0.9946120056511476	False
1_158383250	0.23363950850696824	0.6288382213297663	0.22850343825120945	0.5000178986008954	0.9911987019731344	0.6326357335455303	0.7158339660297555	0.9988601982867512	False
1_158386765	0.4693155028093088	0.4933022378856942	0.4618648746072722	0.5000317734428892	0.9874566062254876	0.4967537088831229	0.6038709060079865	0.9979806875754014	False
1_158381070	5.940673800663944	0.014795361402323626	9.918794762157633	0.042765717734340736	1.727860846634821	0.0016359947705145705	0.018894887717981243	0.9828676277306776	False
1_158394312	8.272644252882742	0.004024684788709987	7.9435871892892465	0.5706715471357418	0.9550932614902152	0.004825807848105712	0.0327240272185716	0.9868372775178109	False
1_158396670	0.12424212252453515	0.7244783446079801	0.12292133479786573	0.5000076704028712	0.9935043460257508	0.7258874134508733	0.7896324741002658	0.9988601982867512	False
1_158398120	1.6907570873449913	0.19350119846683167	1.7086466706459758	0.4997371738997976	1.0246096763094732	0.19116105224499813	0.3159235023036225	0.9946120056511476	False
1_158398965	1.9099213044639207	0.16697200054805006	2.0380659258153173	0.4626362855732504	1.0299814736041155	0.1534045861174802	0.2726994673958671	0.994532804699778	False
1_158400391	2.6627891478053702	0.1027204690416048	2.6064691659594246	0.500099174431271	0.9703776816468236	0.10642848690344786	0.21419844815183348	0.9943348047269333	False
1_158400990	0.2034379958056718	0.6519599896743957	0.202119616780692	0.4999716337502789	1.0083685955887989	0.6530153648400479	0.7321538315202998	0.9988601982867512	False
1_158404601	0.19536055546787168	0.6584920255924399	0.19083018071614788	0.5000089182252151	0.99196065494126	0.6622265617205543	0.7393628685326132	0.9988601982867512	False
1_158405866	0.2287073390471477	0.6324839779412217	0.22365650857318545	0.5000173808825613	0.9912928907725348	0.6362678551480432	0.7187000381041776	0.9988601982867512	False
1_158412023	0.9189971558969036	0.33773842421253997	0.9035347465905944	0.5000630995214511	0.9824812454045736	0.3418356805475533	0.4671520914864787	0.996917439293491	False
1_158414745	1.027399700625068	0.3107701866231333	1.0105198227174697	0.5000152693998626	0.9814688056700848	0.31477833778925424	0.4416023575607175	0.9959171602442006	False
1_158414877	0.5267271680286569	0.4679860853525534	0.5217996460814902	0.5000300623608483	0.9866248736029904	0.4700750122201597	0.5812550228881371	0.9979806875754014	False
1_158417422	8.272644252882742	0.004024684788709987	7.9435871892892465	0.5706715471357418	0.9550932614902152	0.004825807848105712	0.0327240272185716	0.9868372775178109	False
1_158417540	2.8461901004475862	0.09159075232607672	2.9147507100278744	0.4822885608633739	1.0335837360493842	0.08777297543219842	0.18839639508279546	0.9922290136133528	False
1_158419779	3.5242936246556837	0.06047558967655042	3.5593035800702637	0.4911376116049246	1.0361579965426242	0.05921257644582845	0.1454457533776876	0.9904247968053996	False
1_158417698	3.3628172608501363	0.06668389744290247	3.649782035419777	0.3983700050665957	1.0478054016483909	0.056076549697860016	0.14032589608893936	0.9902174124290962	False
1_158420702	0.2287073390471477	0.6324839779412217	0.22365650857318545	0.5000173808825613	0.9912928907725348	0.6362678551480432	0.7187000381041776	0.9988601982867512	False
1_158426061	6.271399478615535	0.012270219186469866	6.244327121596142	0.5101903197575319	0.9548180335622688	0.01245917052723855	0.054981651329118135	0.9868372775178109	False
1_158431666	1.4659921579027468	0.22597910702659885	1.4309114464231243	0.5001129358834366	0.97805462158861	0.2316157475451061	0.3592597423382979	0.9946120056511476	False
1_158427049	3.6461679852774296	0.05619837309572129	3.9259779716485363	0.4030920253246649	1.0486535846191791	0.04754552859471672	0.12600407925441118	0.9882278514310954	False
1_158431816	2.3939302278487844	0.12180705002495372	2.289447978888348	0.5001841213790486	0.9725569890144001	0.13025624288203808	0.2448281695242901	0.9944909096113326	False
1_158432808	3.8547465116672015	0.049605422098430114	3.8556803212741215	0.500173189739538	0.9636267513198176	0.049577816622358384	0.12947845120472426	0.9893577791620056	False
1_158432929	0.8980888022265958	0.3432946909074377	0.8905873608200636	0.5000520841521765	0.9825311477666828	0.3453181883373867	0.4704498969934152	0.9971177612088056	False
1_158434049	0.17353187182374086	0.6769918088385418	0.17729755922482582	0.5000026340259266	0.992073400716155	0.67370603590165	0.7484025008643213	0.9988601982867512	False
1_158433995	3.031868160945976	0.0816439625513421	3.175447373494535	0.4589940474472412	1.037364146833536	0.0747527379285774	0.16938588482286113	0.9906545479567118	False
1_158434090	1.2416769614484622	0.2651481070698186	1.215134466725431	0.5000909664043054	0.9797428401351276	0.27031763269865194	0.3983151004748498	0.9946120056511476	False
1_158435250	0.014795978229102504	0.9031851469540474	0.014714033593918431	0.4999978325938267	1.0022564965640468	0.9034522982663882	0.9262812316135952	0.9995090424430764	False
1_158441150	0.14213577116277065	0.7061669312677248	0.13835747975099366	0.5000116686267455	0.9931651405107912	0.709919390437098	0.7770985348972184	0.9988601982867512	False
1_158441462	0.4457115564298988	0.5043785347534445	0.4417420835925441	0.5000240952415514	0.9876886342249424	0.5062828221127063	0.6119046791816203	0.9980843847386636	False
1_158443599	0.01803826300348277	0.8931601338953291	0.01757874788745539	0.4999978906667378	1.0024416885887255	0.8945216983606356	0.9194372884406506	0.9994465460559342	False
1_158443811	1.6796271143975905	0.19497400760290606	1.6293309195789334	0.5001414004564874	0.976663069280822	0.2017956167494296	0.32754499169283363	0.9946120056511476	False
1_158446048	0.7677694594146091	0.3809079736148936	0.7523062274922268	0.5000564252432168	0.9840371997209952	0.3857470463781525	0.5075294196716662	0.9976099674615392	False
1_158453439	0.03238706568859584	0.857180777351895	0.03229093059053412	0.5000016884269315	0.9966559808331124	0.857390626184287	0.8909855995826197	0.9991770010404571	False
1_158453924	0.6679358668800148	0.4137721846763664	0.6520628056387068	0.5000524186716828	0.9851633000046872	0.41937613681806507	0.5371925821589292	0.9978530551175684	False
1_158454356	7.458348947500894	0.00631428944138912	7.208423439129548	0.555694068660639	0.9559719451163456	0.007256220568638283	0.04064046914273575	0.9868372775178109	False
1_158455764	1.8258872423482444	0.17661409730404354	1.757138108314393	0.5001706984743158	0.975868111413638	0.1849818832784937	0.3089958324623671	0.9946120056511476	False
1_158456223	1.3304121190966498	0.2487319146113971	1.3105511979701987	0.4998397267917848	1.021271047039088	0.2522948822236454	0.3803087406654732	0.9946120056511476	False
1_158456610	0.26939109811023343	0.6037405215120466	0.2720423189675785	0.4999566636946913	1.0097898982875386	0.6019650462522796	0.6908748753355475	0.9987190688101364	False
1_158455373	6.463578929604862	0.011010765796093502	8.266011732917832	0.05484806092672731	1.5614848472747531	0.004039414424906185	0.029722397681169983	0.9868372775178109	False
1_158460130	0.4832093500513394	0.4869721980182886	0.4725963104428956	0.5000098607598913	0.9873496905129259	0.4917951629506534	0.5996691942247965	0.9979806875754014	False
1_158460250	2.1993652296030746	0.1380675824956843	2.10423328719844	0.5001584380904465	0.9736775158665192	0.14689195455399195	0.2650062965871985	0.9944909096113326	False
1_158465858	0.009672090157962998	0.921656929003507	0.009441026435524693	0.5000007907480181	0.9982104147822842	0.922595406535482	0.9409892163468628	0.9997590813771912	False
1_158466132	1.3471669196590028	0.2457740109904155	1.3645095210413274	0.4997833534950977	1.0220061821006736	0.2427574686102861	0.3707217523592979	0.9946120056511476	False
1_158466912	1.5620527827321098	0.21136490637755856	1.5259803475091758	0.5000648942755199	0.9773275729386088	0.21671672680789367	0.34348096756132696	0.9946120056511476	False
1_158467487	0.8513577578229672	0.35616851825823403	0.8380400693058618	0.5000585076737994	0.983115882816386	0.3599579142237859	0.48396520388013303	0.997568988048414	False
1_158473725	1.9736832532627204	0.16005744755840026	1.9276305792154744	0.5001502087973083	0.9745396038504968	0.16501790470268407	0.2862574919704986	0.9946120056511476	False
1_158472541	2.1918007322829	0.13874702244787007	2.372843544337229	0.4438920966425068	1.034131206655356	0.1234619812426423	0.2362054618266197	0.9944909096113326	False
1_158475894	0.08024168808544374	0.7769701494833042	0.07987742708428414	0.5000043098433288	0.9947464077231744	0.7774635865090926	0.8296954001024085	0.9988601982867512	False
1_158482859	0.04717619341654712	0.8280518506796148	0.04706914761845837	0.500002298991055	0.9959616475358996	0.8282439970819458	0.8687171536578017	0.9989445677210936	False
1_158482184	7.458348947500894	0.00631428944138912	7.208423439129548	0.555694068660639	0.9559719451163456	0.007256220568638283	0.04064046914273575	0.9868372775178109	False
1_158488295	0.1208117037234615	0.7281557934821177	0.12052973902245867	0.4999822415320249	1.0064736238990235	0.7284606536048945	0.7915849572225073	0.9988601982867512	False
1_158489997	2.529475602572405	0.11173734477649144	2.4128211244824342	0.5002373851922601	0.9718725198063262	0.12034531313949536	0.2322275907280973	0.9944909096113326	False
1_158490785	0.3927855902833244	0.530838799620041	0.4085965019003197	0.4999179576156237	1.0121802232950892	0.5226827264449221	0.6256193352786019	0.9980918642423012	False
1_158492232	0.5103776094006207	0.4749754375453443	0.4913656330500089	0.5000485586392133	0.987205885905938	0.4833187584800391	0.5925883102762239	0.9979806875754014	False
1_158490411	6.84349159600356	0.008896478490225013	14.222757692270534	0.037820244860903636	1.8654660565841248	0.00016239463018452582	0.007321811708405645	0.959471016434415	False
1_158492629	0.3832635358840548	0.535861801599863	0.3785880095929315	0.5000247754566093	0.9886196217353154	0.5383598800497809	0.6386328517246271	0.9980918642423012	False
1_158493055	0.08082476705432384	0.7761828081098264	0.08076972784692771	0.4999880678740426	1.0053026736172808	0.7762569970319514	0.8287533326916188	0.9988601982867512	False
1_158497964	0.2750764214504073	0.5999466154400765	0.27563333119178424	0.4999590972460862	1.0098164709416158	0.5995776752137298	0.6889668186087362	0.9987094842562596	False
1_158498772	0.8603318050608948	0.3536458549611532	0.8413918055484828	0.5000328924818884	0.9831361953367198	0.3589990169312223	0.4830977500308991	0.997568988048414	False
1_158499290	1.9857772788369632	0.15878310317637426	1.9139919103727152	0.5001786246536639	0.9747994202201572	0.16652050422118014	0.28799069096144986	0.9946120056511476	False
1_158499882	0.3395421926321518	0.5600935962585574	0.33951241975591984	0.4999497416983799	1.0108855723085397	0.5601107977493109	0.6566010503994674	0.9983442322129512	False
1_158503434	2.0877125287401554	0.14848825905106666	2.0396531423248234	0.5001594864614424	0.9738107433303462	0.15324458615047554	0.27249897904725884	0.994532804699778	False
1_158505221	0.4867093854536506	0.4853988556828153	0.4794032319405233	0.5000336541113629	0.9872155538413842	0.4886927524288661	0.5970480368944127	0.9979806875754014	False
1_158500529	6.84349159600356	0.008896478490225013	14.222757692270534	0.037820244860903636	1.8654660565841248	0.00016239463018452582	0.007321811708405645	0.959471016434415	False
1_158507157	1.442255608190976	0.2297746825305811	1.4113415181527669	0.5001072369681219	0.9781762324252181	0.2348338212250761	0.3625410303392411	0.9946120056511476	False
1_158508127	1.3963692874144442	0.2373324173585546	1.3968250565376366	0.4998010543302284	1.022130184574932	0.23725588375407225	0.3650385911592613	0.9946120056511476	False
1_158511574	2.529475602572405	0.11173734477649144	2.4128211244824342	0.5002373851922601	0.9718725198063262	0.12034531313949536	0.2322275907280973	0.9944909096113326	False
1_158512619	0.009893226496728856	0.9207693143947024	0.010029973447672091	0.4999983433847234	1.0018809681331968	0.9202254349954369	0.9391221686004492	0.9997261015601768	False
1_158518050	1.5012736165332967	0.2204754991730052	1.6010591545600616	0.4996319014184296	1.0244541078929017	0.2057531776642374	0.3317837254722156	0.9946120056511476	False
1_158514397	5.7194248885614325	0.016778225280940973	5.497101791865134	0.549678684659312	0.9611937367712003	0.01904801793723044	0.07069606478963247	0.9868372775178109	False
1_158518939	1.2738980816839105	0.2590366742438999	1.2808854885188339	0.4998095460674532	1.021241543737348	0.2577344586017277	0.38577660471842495	0.9946120056511476	False
1_158519525	1.2440563481111155	0.2646907263305335	1.2237010723692947	0.5000868617967676	0.9796192591859272	0.2686355361364027	0.3966627803063485	0.9946120056511476	False
1_158522274	1.4256943888806293	0.2324684037755348	1.5309689805362725	0.4996308541588273	1.0239914897841031	0.2159670762826348	0.3426841402894437	0.9946120056511476	False
1_158528118	0.003310296174214855	0.9541188882086078	0.003243673912947997	0.4999995972139792	1.0010515746818127	0.9545824271655674	0.9655530260355764	0.9997590813771912	False
1_158530416	0.08102566885666107	0.7759122382850443	0.08181839732787921	0.4999868295864449	1.0053648076722277	0.7748481336368023	0.8276517859126178	0.9988601982867512	False
1_158520537	6.1066510024144245	0.01346740804241997	12.522754592369893	0.03705873385942396	1.8486689956656683	0.00040202574681591496	0.010248827684251356	0.9756552793391564	False
1_158534385	0.2040044146001918	0.6515078295852426	0.20505805479115224	0.5000082669624889	0.9915459326587248	0.6506687375569264	0.7302839359280247	0.9988601982867512	False
1_158539202	0.7641511331647735	0.3820325501336578	0.7655695533831022	0.5000363946783122	0.9837160415111572	0.3815911457181518	0.5037759588269837	0.9976099674615392	False
1_158542595	1.5779422084078758	0.2090573509120509	1.5517507903750811	0.5001095000099883	0.9770641250504584	0.21287716282373248	0.33941993936366593	0.9946120056511476	False
1_158542845	0.34828076520221884	0.5550879642875499	0.3450224960033665	0.5000209501518393	0.9891189433529118	0.5569443896112778	0.6539702103931565	0.9983065807545308	False
1_158551764	0.4517973398010042	0.5014826598851931	0.4630947475598077	0.4999174945565703	1.0128743762422687	0.4961811794155193	0.6034118332552074	0.9979806875754014	False
1_158545464	4.208301169220022	0.04022660484990392	4.549838422019093	0.3682750859529805	1.0580779025546003	0.032921853028260895	0.09959144803279353	0.9868372775178109	False
1_158552958	0.5800860795328617	0.4462785824830601	0.5824601914937375	0.499912581282413	1.0142959144957755	0.4453496169134725	0.5599440227417579	0.997978333337408	False
1_158542933	3.4899759515826645	0.0617414817849844	13.94611202960732	0.023699100373337303	2.179872218205617	0.00018812633772646856	0.007722788405622103	0.964846814004952	False
1_158553168	2.693148929915253	0.10078047060302664	2.7827644055396377	0.499403125772543	1.0317672625486622	0.09528357524225696	0.19888899837274088	0.9931166003026021	False
1_158553285	0.14710047713205654	0.7013217898204714	0.14707429386180593	0.4999782954568717	1.0071595037299952	0.7013470948367191	0.7703092703648033	0.9988601982867512	False
1_158556301	1.748696818295798	0.18604064435712386	1.7717284423779347	0.4997211487820698	1.0250936925217569	0.18316831526720434	0.306941396458305	0.9946120056511476	False
1_158556814	0.7174943910167428	0.3969670261753233	0.7112660322818556	0.5000409347010638	0.9843857215544226	0.3990238400011728	0.5194601851213724	0.9976099674615392	False
1_158556839	0.322388703796733	0.57017564538965	0.32307777405367233	0.4999952658943324	0.989408199668602	0.5697638597787702	0.6645653361340949	0.9983950419518864	False
1_158570485	2.1637791316202883	0.14129680414245038	2.142587899430509	0.5001279199755762	0.9729755008347633	0.14326004293185213	0.2606610533726184	0.9944909096113326	False
1_158570575	2.693148929915253	0.10078047060302664	2.7827644055396377	0.499403125772543	1.0317672625486622	0.09528357524225696	0.19888899837274088	0.9931166003026021	False
1_158571682	0.010883334516233134	0.9169128504717404	0.011077174338424813	0.4999995046088421	0.9980207262828624	0.9161788999294026	0.936078960513478	0.9997261015601768	False
1_158568688	6.689728812038879	0.009696995485736104	16.00365892051559	0.03925324766240057	1.903077393093392	6.322018402771247e-05	0.005399515752289811	0.9407615201344194	False
1_158572798	1.7796495196789692	0.18219236929035165	1.81183166441042	0.5000473106379678	0.974785808841879	0.17828866063768126	0.3014854933579691	0.9946120056511476	False
1_158572915	1.2829840017817844	0.25734494707046474	1.2709978411985503	0.5000277243600344	0.9791533889674542	0.259579569023634	0.3876379567731173	0.9946120056511476	False
1_158575560	0.4763897235185084	0.4900621905450939	0.4751247212079761	0.4999325702088014	1.0128653692970981	0.4906389562847368	0.5986980787862253	0.9979806875754014	False
1_158575729	0.1347352580844472	0.7135720132274883	0.13433246419299394	0.4999804050545247	1.006832371252751	0.7139816166857285	0.7803109050283276	0.9988601982867512	False
1_158577167	0.6636742079194278	0.4152657986840755	0.65482458317274	0.500044319906915	0.9850518784826314	0.4183930280719737	0.5363581633216818	0.9978295362662764	False
1_158577998	0.3064275787301085	0.5798806843710443	0.30134338975767605	0.5000215821679389	0.9898672667833008	0.5830414592386935	0.6753894286822505	0.9983965191621698	False
1_158578920	0.00021827642172223	0.9882123379787344	0.00022167373026604767	0.5	1.000279792400634	0.9881209658401864	0.9909865678502124	0.9998540410825868	False
1_158578865	7.179153258652036	0.007375550811392406	7.275575237319572	0.4776075340997861	1.0534277043501918	0.006989850454261593	0.03980605030548843	0.9868372775178109	False
1_158579204	0.6848574698596508	0.4079190733139266	0.6736104972951579	0.5000465952912324	0.9848636459883622	0.4117956483189378	0.5306248800344932	0.9978295362662764	False
1_158579326	0.5570562973402389	0.4554487425595226	0.5697644012871024	0.5000070262404526	0.9857973495414692	0.45035255221723824	0.5642630657744175	0.9979806875754014	False
1_158580069	0.005233014498079669	0.9423316687550444	0.005199931969400495	0.4999992921907858	1.0013406919712722	0.942513927374706	0.9563954928852268	0.9997590813771912	False
1_158580778	1.3538538573289711	0.2446055085973926	1.3151163734619329	0.5001105365048475	0.9790089676164392	0.2514703932761969	0.3794760305357425	0.9946120056511476	False
1_158586966	0.005539931102349629	0.9406676707880488	0.005566047413594788	0.5000003411082651	0.9986056856719606	0.9405282418338546	0.9548815780255656	0.9997590813771912	False
1_158592516	3.871473841591353	0.04911337508435777	3.814478902386327	0.5002589408411942	0.9641067474190678	0.05081140804424367	0.13159724852524302	0.9895394090940692	False
1_158597309	0.1561073723797648	0.6927659487254081	0.1517054039395589	0.5000128513369158	0.9928495598392528	0.6969109116446618	0.7667517413153516	0.9988601982867512	False
1_158598977	0.3576684891770583	0.5498039567880997	0.3602324732601119	0.4999975853088202	0.9887890324990908	0.5483771541556156	0.6468813524761735	0.9981662734604082	False
1_158603214	0.4186835548318584	0.51759465674037	0.4240287081047427	0.4999966661502813	0.9878045193205628	0.5149336120066038	0.6191757992337016	0.9980918642423012	False
1_158604000	0.9723267347326612	0.3241005827381945	0.948368003755604	0.5000770680188363	0.9821261356092396	0.3301350560705878	0.4562197807956084	0.9964387193244312	False
1_158607935	1.2736339151660443	0.2590860652918312	1.2807776442714385	0.4998091662815721	1.021241964883365	0.25775449556942964	0.3858022353311731	0.9946120056511476	False
1_158611570	4.453874718603744	0.034822151593207784	4.595504381650244	0.4615443509493158	1.0443442320043028	0.0320559094564844	0.09791463638988833	0.9868372775178109	False
1_158615988	0.1978022162814028	0.6565007127603342	0.20051640853853314	0.4999964517925875	0.9916049381705492	0.6543043384395355	0.7331682342159567	0.9988601982867512	False
1_158618223	1.4592758465686866	0.2270453762743999	1.396985576597217	0.5001451102070029	0.9785280183484756	0.2372289360507097	0.3650049865781024	0.9946120056511476	False
1_158618480	2.9076569865432016	0.08815986640282802	2.8383373943033803	0.5002237622979244	0.9691507631398985	0.09203940273926237	0.19433073628776454	0.9923826749893137	False
1_158619822	5.1099280953071125	0.02378930612943264	5.278160466979898	0.4550729954014932	1.0482633896302829	0.02159455141242783	0.07641852626254975	0.9868372775178109	False
1_158622819	0.00972682815449133	0.921436271130034	0.009900932658638341	0.500000274671795	0.9981283176185298	0.92073856436434	0.939512323483394	0.9997261015601768	False
1_158624779	2.0028362588638515	0.1570051817565743	1.9645961271307897	0.5001469274601082	0.9742429141980244	0.16102262274960522	0.2815625332841985	0.9946120056511476	False
1_158628348	0.08068026559030983	0.7763776440810038	0.08175832905180869	0.4999964565764645	0.9946370102945516	0.7749285694331398	0.8277087428298361	0.9988601982867512	False
1_158631257	0.20710965849426088	0.6490423180984564	0.21016596056506387	0.4999646939955711	1.0086239068297345	0.6466373569252379	0.7270584657059553	0.9988601982867512	False
1_158634235	1.2180694932196443	0.26973984771436443	1.2127754965076751	0.5000636898668026	0.979584606248194	0.2707831377263073	0.3987679079667349	0.9946120056511476	False
1_158634421	4.1101416412449225	0.04262679231184864	3.934944168682706	0.5395291102195767	0.9665889562713946	0.047292710335334665	0.12557975022113524	0.9882278514310954	False
1_158638507	0.002708429384048472	0.958494771164014	0.002782568793918472	0.4999994470824774	1.0009972049817892	0.9579310526782884	0.9681064046344704	0.9997590813771912	False
1_158639601	2.3880347142785467	0.1222672521689162	2.30116367610026	0.5002189163619968	0.9723861730075116	0.12927711343256154	0.24351872999744265	0.9944909096113326	False
1_158645305	0.00036390245740935967	0.9847802956491122	0.0003677404092741199	0.5	0.999640483982649	0.9847002574933768	0.9884354675280072	0.9998540362365428	False
1_158646223	0.5315039916338833	0.4659752356713913	0.5363602278048347	0.4999154163704314	1.0137512373486983	0.4639450928578508	0.5760121386581976	0.9979806875754014	False
1_158653509	1.1577918248099195	0.28192396769362305	1.1796424527965428	0.4999534870077566	0.9796241852182512	0.2774287970719235	0.4052478964386548	0.9946120056511476	False
1_158652353	13.181175791540682	0.00028277527835918187	17.732122686025832	0.08493599755938129	1.4910236494388571	2.542959852080973e-05	0.004142476589283101	0.913124013842318	False
1_158654587	4.1162898039191305	0.0424721275023221	3.9594075874847476	0.5357452222187817	0.9661890659634184	0.04661010413929911	0.12442238566326046	0.9880612318268052	False
1_158660447	2.8328148788287417	0.09235635153289767	2.937639616047818	0.4993346102845344	1.0326933709745192	0.08653710463012265	0.18662218711144704	0.9921808076557532	False
1_158672220	1.0521194807652705	0.30501945594074964	1.0002018941522692	0.5001135287810429	0.9818828478879448	0.3172616603196299	0.4439711957478244	0.9959171602442006	False
1_158662224	8.467963797190464	0.003614558203570594	8.104999849452723	0.577031264433824	0.955178245614166	0.004414332533794307	0.031199860113811317	0.9868372775178109	False
1_158672353	0.6643516752465075	0.4150278290224766	0.6332666636408248	0.5000705985290665	0.9855534142707368	0.4261596060123376	0.5431741976051895	0.9978541397241464	False
1_158677087	0.4313446690788112	0.5113298762356191	0.4336732653573563	0.5000171214560948	0.9877124745814548	0.5101920155056157	0.6151648931231927	0.9980918642423012	False
1_158678095	0.5060472946849188	0.4768549765729289	0.4977246009439114	0.5000346171601788	0.9869838155111446	0.4805016225806914	0.5901203670531573	0.9979806875754014	False
1_158677546	9.796532136199517	0.0017484127565174925	9.360407590687828	0.5903461570213748	0.9529373012542728	0.0022172283480729194	0.02191360433054833	0.9847089192621604	False
1_158679393	0.0450210585525781	0.8319653110452558	0.04594165113303461	0.4999919592792912	1.0040401048982497	0.8302818990332319	0.8702942906955748	0.9989445677210936	False
1_158681166	2.3249053371352493	0.12731796548519514	2.2343684420884533	0.5002207035325054	0.9728248776354964	0.13497176338358174	0.2506326489580017	0.9944909096113326	False
1_158686269	0.018002639672204168	0.8932650515867187	0.01794897851868882	0.499997321362371	1.0024956283413593	0.8934232938811827	0.9185954652041648	0.9994446762968446	False
1_158692367	1.094637523293244	0.29544596309381554	1.0819377083644213	0.500025904217285	0.9807823733062841	0.2982644815303793	0.4256259422809992	0.9954583682847934	False
1_158699298	0.31592773993286016	0.574065263525525	0.3064461954854778	0.5000275866726404	0.9898525125542534	0.5798691736743002	0.6728098499014361	0.9983965191621698	False
1_158699545	1.8183929949923368	0.17750468208074965	1.7903692311010673	0.5001224461759525	0.9753570096744152	0.18088118227406014	0.3044136484721592	0.9946120056511476	False
1_158700190	0.1263744973325771	0.7222211053342277	0.1267032805553754	0.4999806577432168	1.0066538502200195	0.7218749825131322	0.7864850348547855	0.9988601982867512	False
1_158702154	3.821321704208344	0.050604305427747735	3.7442673365985684	0.5002692121048313	0.9645337338914006	0.05298895325460207	0.13525559131817105	0.989975875777958	False
1_158702160	6.332413899394396	0.011855085111573184	6.592987171155982	0.4238554236159779	1.0583719819222148	0.010238124067478592	0.04912135411653271	0.9868372775178109	False
1_158701420	7.914734372729299	0.0049033779170366545	10.930102288748458	0.06247879904691157	1.542951039438242	0.0009461427181353119	0.014661280061148948	0.9782700598527084	False
1_158702215	5.019333990660755	0.02506580834261896	4.902237685768341	0.528093250901131	0.9616122930726042	0.02682191810441969	0.08747443346378365	0.9868372775178109	False
1_158702404	1.9989217849779384	0.15741114609215268	1.9412606116820823	0.5001669634049999	0.9745255877940524	0.163531724213845	0.2845465061772625	0.9946120056511476	False
1_158705662	0.4991377051442498	0.4798792522681234	0.5048262448617606	0.5000146966663275	0.9867051131689958	0.4773871533842314	0.5874787052325751	0.9979806875754014	False
1_158705742	0.5661566544362984	0.451790214229003	0.5644401546414883	0.5000284131510636	0.9860456461076268	0.4524767483687374	0.5661141655840106	0.9979806875754014	False
1_158706126	0.6580589487606403	0.4172460448276431	0.6597133409632079	0.4999030738720696	1.0152051639409574	0.4166611629302388	0.5348658920905638	0.9978295362662764	False
1_158706429	3.561692009311741	0.0591274401288111	3.4536275495484015	0.5004219584720643	0.9661639915126252	0.0631131108093248	0.15171329254838348	0.9904247968053996	False
1_158707593	0.32914534507025905	0.5661627737368878	0.31933032066444866	0.5000409466696097	0.9896464974138344	0.5720103758764319	0.6664335230188533	0.9983950419518864	False
1_158707995	0.5756382469493246	0.4480270855452773	0.5680492582905572	0.5000382321574404	0.9860739090494048	0.4510351320636926	0.5648554177134874	0.9979806875754014	False
1_158716549	0.2724220508483341	0.6017116483847753	0.26589511285419576	0.5000216545326114	0.9905169613986956	0.6060987530882305	0.6942324856055629	0.9987319915932354	False
1_158719221	0.8846450337353247	0.3469325904948255	0.9201830505226098	0.4998190275686496	1.018296247404541	0.3374269137688034	0.4630711283677913	0.996762672454179	False
1_158720758	4.278461547375058	0.03859826940969724	4.169936281261471	0.5259357621819819	0.964466907091614	0.04114734709170143	0.11472490093768173	0.9877287395417464	False
1_158722643	1.3031761851210888	0.25363387092064393	1.3202827534041717	0.4997906137053918	1.0216474622366154	0.25054131160077064	0.3785504806309459	0.9946120056511476	False
1_158721999	6.051488891564418	0.013894575851735702	6.2020091255544685	0.461076574099671	1.0514147062764958	0.01276053838922897	0.05576651764838558	0.9868372775178109	False
1_158722677	2.5959792243899082	0.1071352057720737	2.6095674799726107	0.4989623069327716	1.0304351786047758	0.10622072960437334	0.21391708098077533	0.9943348047269333	False
1_158724250	1.7929615379948132	0.1805657450611281	1.7584529175401258	0.5000291694530754	0.9756173212314408	0.18481760194805366	0.3087947745445867	0.9946120056511476	False
1_158723868	4.4589025931950905	0.034719796218099064	4.678889244558377	0.4353423252900452	1.0480321553508587	0.030535486438342363	0.09498875955238698	0.9868372775178109	False
1_158724342	0.22249556092565115	0.6371449697204802	0.22228848884697072	0.4999672779283842	1.0088011113974389	0.6373017098507956	0.7195168002970873	0.9988601982867512	False
1_158725080	1.0300418363290191	0.310148841723526	1.0156680171676271	0.5000661106259198	0.9814024761253716	0.3135487761339022	0.4404729018922797	0.9958709239358624	False
1_158725913	0.2679816610422421	0.6046889156755169	0.2743779277880094	0.4999510923260051	1.0098993750064542	0.6004100256350362	0.6896184057417131	0.9987094842562596	False
1_158726953	0.0051013758385547465	0.9430603756543698	0.005022568497224711	0.5000002678503913	0.9986888722091736	0.9435011547332484	0.957135932809064	0.9997590813771912	False
1_158728226	0.4212509784921679	0.5163134894858585	0.42237674419084215	0.4999365887872027	1.0121608892115284	0.5157534713810423	0.6198757997463139	0.9980918642423012	False
1_158728600	1.0155528043413256	0.31357622410994945	0.9963521210665932	0.5000731715554259	0.9816264742357356	0.3181948006688342	0.44484833227298537	0.9959171602442006	False
1_158727594	13.226544487758474	0.00027601219111295094	18.256052719465515	0.08836911983464292	1.4799463248099765	1.93111340038854e-05	0.0038428832047151212	0.9020179329698202	False
1_158729323	7.6999532870705725	0.005522225460273811	8.033847657887236	0.398849734210004	1.0687690188000452	0.0045911208730113895	0.031879356136224994	0.9868372775178109	False
1_158730641	1.5926639547997183	0.2069459415473788	1.5775272840619436	0.5000938129307908	0.9767904655253618	0.20911722807909414	0.33538852876295844	0.9946120056511476	False
1_158729346	3.2777559288838924	0.07022488778484326	3.1090474058946715	0.5376027620483184	0.9702978410376224	0.07785848508639392	0.1739293381093607	0.9906545479567118	False
1_158730648	0.9518815633026918	0.3292408235815636	0.9575302492521588	0.4998555676841721	1.0183599354993111	0.3278099150950401	0.4540252307751894	0.996326532829664	False
1_158731548	0.1246824751594744	0.724010431408862	0.12209540311232556	0.5000095576375696	0.9935596029185038	0.7267728748441	0.7902960221858584	0.9988601982867512	False
1_158732835	2.295710399434995	0.12973184212536734	2.254452811459487	0.5001635079985374	0.972400398935238	0.13323054168660287	0.24852353431341	0.9944909096113326	False
1_158732974	0.5521177015885428	0.4574536911888155	0.5407905596402998	0.5000411192852262	0.9864621794666296	0.4621052774797884	0.5744053840234709	0.9979806875754014	False
1_158733053	0.5232469943163379	0.4694598836264256	0.5204245277309383	0.5000279433725685	0.9866155018671804	0.4706606467213875	0.5817682047122736	0.9979806875754014	False
1_158733232	0.2624518976016645	0.6084406502887912	0.2591812758946617	0.5000170543775991	0.9905816747574768	0.6106831878633441	0.6980172727547156	0.9988601982867512	False
1_158733446	0.003530026449436008	0.9526223419045936	0.0034911390648630913	0.5	0.9989043705535621	0.9528837196148041	0.9642549778921726	0.9997590813771912	False
1_158734966	0.04708056793428739	0.8282234868062859	0.04724038816493703	0.4999926966648494	1.0040626393829442	0.8279367310710485	0.8684944521114784	0.9989445677210936	False
1_158735145	2.251735580693264	0.13346463758755522	2.126695827504591	0.5282018789116071	0.9750397833392468	0.14475249176506966	0.262442096174033	0.9944909096113326	False
1_158736215	7.409842508213956	0.006486800164665185	7.220668552614371	0.543665899682111	0.9548340388521976	0.0072068860920772035	0.04048668546624647	0.9868372775178109	False
1_158736445	1.7981118577590112	0.1799409297809833	1.7584725151937164	0.5001353027386619	0.9756601720873808	0.18481515456339606	0.30879306583707017	0.9946120056511476	False
1_158737519	0.005225256093170928	0.9423743593400078	0.0052453508906182824	0.5000002730506604	0.9986470338515214	0.9422638532694616	0.9562024089358568	0.9997590813771912	False
1_158737262	3.977263894015664	0.046118419341014905	4.120596404351089	0.4614304024387414	1.0420844441439034	0.042364140945814976	0.11694849898588207	0.9877287395417464	False
1_158738301	3.897855158107916	0.04834779436197367	3.823731856802623	0.5003414205550883	0.9641664171813517	0.05053157297407496	0.13113361921908648	0.9895394090940692	False
1_158741091	0.3851290810765704	0.5348709411463191	0.3886156163389387	0.4999383272622636	1.011700374409206	0.5330279915350854	0.6343018477393515	0.9980918642423012	False
1_158743265	0.34783937440465706	0.5553387633927608	0.34412526226151385	0.4999541242693429	1.0109016708876155	0.5574576660593794	0.6544327005609687	0.9983198407952568	False
1_158741577	7.205173563242513	0.007269371887413722	7.49992733313411	0.4093607081411969	1.0645821990894653	0.006170148275340792	0.03727431533513735	0.9868372775178109	False
1_158743460	2.066146160385415	0.15060166215104887	2.1288052817617427	0.4996181687209774	1.027746373192403	0.144553385598023	0.26219604229165017	0.9944909096113326	False
1_158745653	1.09994564754993	0.29427803270375497	1.050889596306661	0.5001131017166979	0.9813843303000744	0.3053022937942661	0.43244881139457303	0.9957723211814274	False
1_158743642	4.908051708189022	0.02673177708746988	4.849173503313068	0.5157331616828659	0.9607097120546196	0.027659382514819145	0.08920022805549654	0.9868372775178109	False
1_158746150	1.5300171515243617	0.21610987062110096	1.424294929998723	0.5001958195000651	0.9786255553464914	0.2326977702641435	0.3603966024059741	0.9946120056511476	False
1_158746336	0.2768878759940208	0.5987483060697176	0.2698444102970825	0.5000224920168534	0.9904541151580322	0.6034361622573684	0.6920288224783891	0.9987231033001418	False
1_158747492	9.028866561584778	0.00265749207262278	8.781592770224961	0.5562541288016564	0.9513732107455722	0.003042853898619136	0.025676178281985724	0.9868372775178109	False
1_158748607	2.28803640660459	0.13037477081752047	2.2549849808092404	0.5001428747870185	0.9723470511235284	0.1331847477754622	0.2484717035187414	0.9944909096113326	False
1_158750786	0.3162790811209533	0.5738524086619147	0.31061856408632593	0.5000224978919987	0.9897197272001624	0.5773008575635122	0.6707457312214468	0.9983950419518864	False
1_158749662	4.504171491879333	0.033812272700257995	4.315578521000134	0.5422169091276433	0.9651762744929201	0.03776492785987595	0.108535962312747	0.9868372775178109	False
1_158747506	8.117624259236662	0.0043836968560410075	39.62066408271494	0.03220500358374742	2.404997920410489	3.084027477839868e-10	0.000578682278937389	0.6891508160248425	False
1_158751097	2.520801685870083	0.11235345239531648	2.4441760304362106	0.5002105619150204	0.9714562238531059	0.11796181263211235	0.2292105828230468	0.9944909096113326	False
1_158751271	2.3174913546758376	0.12792619050145815	2.2627555536928408	0.5013868560131328	0.9724981922428088	0.1325180781184322	0.2476304498514279	0.9944909096113326	False
1_158751408	4.005438968230749	0.045353685574999636	3.8245124644854513	0.5405807055505125	0.9671567091634788	0.05050803985799378	0.1310943189462059	0.9895394090940692	False
1_158752483	0.04204781910694777	0.8375286471995133	0.04142910837254021	0.5000028006192723	0.9962349165096273	0.8387118771698359	0.8767600399381904	0.9989452225199258	False
1_158752340	4.079869665117428	0.043397006151545736	4.246047652362904	0.4540430497136936	1.043560842699846	0.03934178920329856	0.11141399533978504	0.9868372775178109	False
1_158753723	1.0934073790546393	0.2957174751165448	1.0701842532726005	0.5000814749974903	0.9809834098587316	0.3009038310669373	0.4282169124452573	0.9956155618704194	False
1_158756914	2.639860421804883	0.1042126993273449	2.72455514142348	0.4994249072742839	1.0314154923097671	0.09881565042042496	0.2037656496249672	0.9936654539841208	False
1_158752578	7.706684730739767	0.005501670097793565	13.9850474056002	0.04287122158024823	1.7960977810876224	0.00018427025984846249	0.007670957610953499	0.9648317990054108	False
1_158756976	6.395218674700459	0.011442813396065343	6.734431497843616	0.3870303138962116	1.0654614666153073	0.009456936611600296	0.04697180006071607	0.9868372775178109	False
1_158757398	6.519441422417233	0.010670151043585818	6.242516305006576	0.5600574921670973	0.9594681380042872	0.012471915280054644	0.05501810375613782	0.9868372775178109	False
1_158757429	2.1295557532995417	0.14448262485546615	2.06365943073979	0.5001220466432187	0.9737625280402734	0.1508475295582583	0.2697120770877701	0.9944909096113326	False
1_158760175	0.4719396528437301	0.492096188346535	0.45866741182180704	0.5000392426859577	0.9875788598659612	0.4982474193649589	0.6050937710206623	0.9979806875754014	False
1_158760222	2.743386879935372	0.09765758608121787	2.832831233856268	0.49939795688639	1.0320443554985286	0.0923554111344348	0.19477556981123909	0.9924016713193948	False
1_158760426	2.0608530034712658	0.15112555170614272	2.286555314396537	0.4230501499735012	1.0359275959941825	0.1304992655653674	0.2451289020472025	0.9944909096113326	False
1_158761727	2.49863644437886	0.11394491507982395	2.551684676003788	0.4993640411495623	1.0302253459266222	0.1101767177847972	0.2191480042580992	0.9944909096113326	False
1_158763366	0.00622348262352901	0.9371208708455204	0.006285642688453663	0.5000002736079084	0.9985144457428412	0.9368082872109988	0.9519574098955808	0.9997590813771912	False
1_158764550	1.204464786732416	0.2724311339432461	1.222327860436053	0.4998032220130229	1.0208429545088396	0.2689042918216892	0.3969019993586651	0.9946120056511476	False
1_158767791	2.5020449914032947	0.11369857346129066	2.5523848303309933	0.4993817111573231	1.0302169334158238	0.11012790953322504	0.2190802255266094	0.9944909096113326	False
1_158769849	1.4967217287406809	0.2211764672975189	1.4530037419208384	0.5001245919614643	0.9779477547360386	0.2280465876185561	0.3555592514266284	0.9946120056511476	False
1_158770859	1.3931659343097635	0.2378711759372696	1.4314914929163929	0.4997474394232092	1.0227006777655934	0.2315211802341129	0.3591703199782653	0.9946120056511476	False
1_158771450	1.7083919052520855	0.1911941455627616	1.6430296212747637	0.5155542491488521	0.9773464373550874	0.19991029835352905	0.32551960371655275	0.9946120056511476	False
1_158772136	1.226433190938252	0.2681018205651385	1.225137050878402	0.5000031026993429	0.9794434126001944	0.2683548546373463	0.3963734391668798	0.9946120056511476	False
1_158773573	0.1307085160866137	0.7176985533972942	0.13086766839842312	0.5000060071690051	0.9932577000145012	0.7175341015851743	0.7830716068058959	0.9988601982867512	False
1_158774208	0.2749435955254711	0.6000346799665344	0.2733936418662779	0.5000145480409101	0.9902936451468242	0.6010643201240228	0.6901378528267433	0.9987190688101364	False
1_158773854	4.910350569678712	0.026696222306156092	4.697996403880096	0.5471436308087448	0.9640104828274624	0.03019780123080429	0.09433660285023804	0.9868372775178109	False
1_158777981	0.4843068555285299	0.4864779374132646	0.4807697317010025	0.4999345105963998	1.012911939238173	0.4880738665326218	0.5965547899913026	0.9979806875754014	False
1_158778206	0.028984860861122286	0.8648139970201143	0.028422946230421083	0.500002174260576	0.9968884785050216	0.8661183113138279	0.8976791764941081	0.9992372150289488	False
1_158778764	3.62003337216936	0.057087728051158575	3.489382610183384	0.5301261001987662	0.9678911798805898	0.06176361516471651	0.14954380357154046	0.9904247968053996	False
1_158779777	2.8215198575475138	0.09300829654647202	2.8676272212615004	0.4993805611080034	1.0320009820358274	0.09037802599090096	0.19201828544870367	0.9922290136133528	False
1_158780584	0.4651893399632456	0.4952086620781434	0.4616199121337559	0.5000264983953443	0.987407253158093	0.4968678766925416	0.603959758798847	0.9979806875754014	False
1_158780859	0.3696806126959018	0.543178413056559	0.3723811358286184	0.4999418210177377	1.0114431424744872	0.5417091974195501	0.6413764664270301	0.9981230507395472	False
1_158783066	0.2424222448064057	0.6224620897107196	0.2428900113845885	0.4999634688603986	1.0092136731177768	0.6221265440914483	0.7073001111229454	0.9988601982867512	False
1_158781619	4.39997179730659	0.03593952490752439	4.501916349770909	0.4735118293075994	1.0425498882316944	0.0338568904190496	0.10132749486960567	0.9868372775178109	False
1_158784259	0.5487534558470486	0.4588274791469218	0.5708525674126577	0.4998874055922425	1.0144019842724958	0.4499203275869439	0.5638763283065057	0.9979806875754014	False
1_158785647	0.05926914640063785	0.807654835368703	0.058744996505993186	0.4999917522713862	1.0045031183636248	0.808490633565183	0.8536662882828799	0.9988601982867512	False
1_158785774	0.0447218408881227	0.8325163333189275	0.044979710826737566	0.4999929272927048	1.0039688946820489	0.8320413405012512	0.8716225260051045	0.9989445677210936	False
1_158786292	1.1717495619174372	0.2790420440917917	1.1794752452551622	0.5000433943630541	0.9797527828001908	0.2774628510750353	0.4052740966205752	0.9946120056511476	False
1_158790362	0.8911158743902092	0.3451750956104602	0.8960418799943	0.5000340909463851	0.9823536412976795	0.3438452503786193	0.4690168609562041	0.9970053875366224	False
1_158791925	0.9317184138397748	0.3344167940726097	0.9468809988611612	0.5000224489063368	0.9817635990704678	0.3305144849139029	0.4565814572199442	0.9964387193244312	False
1_158793852	2.2142071792343927	0.13674529507311994	2.2319006070247283	0.4996713319145025	1.0281086747417612	0.13518746322287312	0.2509037638839605	0.9944909096113326	False
1_158795392	0.6411624030182281	0.4232901874229867	0.6277629159158096	0.5000482749842071	0.9854199444298848	0.4281770802819551	0.5449347359164055	0.9978541397241464	False
1_158799367	9.254694219595905e-05	0.9923243634936652	9.257865167455748e-05	0.4999999375779866	0.9998204742443221	0.992323048690218	0.9941767247836064	0.9999469889073782	False
1_158803982	0.2272760150999744	0.633551019583472	0.22808534533760394	0.5000094547986121	0.9910917563950968	0.6329471645216139	0.7160817286196548	0.9988601982867512	False
1_158807011	0.36701701057879177	0.5446347597314682	0.3697021553525701	0.4999426084474598	1.0114017345329918	0.5431666637510308	0.6425862313487455	0.9981230507395472	False
1_158807160	2.56464732328876e-06	0.9987222270157086	2.6142733986489475e-06	0.5	1.0000304474328023	0.9987099237675062	0.9990095192095748	0.9999469889073782	False
1_158810312	3.215907562682844	0.07292573949212401	3.2715248945896747	0.4992758964454029	1.0342014037028298	0.07049207126374557	0.16302436673875514	0.9906545479567118	False
1_158810813	1.1573043667495142	0.2820252933508913	1.1479124681318351	0.4998491462496882	1.0199699044602704	0.2839865698437931	0.4117518068158065	0.9951209949704092	False
1_158819533	0.2628408010017864	0.6081751694218442	0.2637364230758976	0.5000109481500894	0.9904227467817944	0.607564724324984	0.6953949762859876	0.9987319915932354	False
1_158820639	0.05822209679076451	0.8093283811951579	0.05936452982132321	0.4999895599904082	1.004591158282717	0.8075031605405989	0.8529412267266917	0.9988601982867512	False
1_158818905	7.184608981011365	0.00735315753034249	8.225991105518915	0.08398056252076501	1.3764021734652758	0.004129464716121857	0.030100591611499142	0.9868372775178109	False
1_158821677	0.05596636451032566	0.812988756953492	0.05745912737620529	0.49998929044392	1.0045323139712576	0.8105579229454369	0.8552889908544278	0.9988601982867512	False
1_158819508	8.042368993319428	0.004569573805136562	11.76444826880106	0.04726574682433173	1.6936012903147781	0.0006037277478843084	0.012117014569009855	0.9782700598527084	False
1_158821829	2.105504436050012	0.14676993554122486	2.064757058338728	0.5001517063424393	0.9735996778287186	0.15073894921265274	0.2696044285142276	0.9944909096113326	False
1_158823171	0.015774695605585975	0.9000506567092919	0.01601069556272705	0.4999972533289425	1.002377996696629	0.8993097301253629	0.9231280966763932	0.9994934794907332	False
1_158826684	0.16893586431808671	0.6810592753793092	0.1702967065903067	0.5000062642441917	0.9922837234126888	0.6798482496907918	0.7531794775114156	0.9988601982867512	False
1_158826735	0.5283444914941811	0.4673037023398618	0.5317895999105531	0.5000200977080194	0.9863886579014428	0.4658554448273315	0.5776946459928246	0.9979806875754014	False
1_158830613	1.9576557133134431	0.16176425775260095	2.010007287404733	0.4996488700744854	1.0269109390381808	0.15626456746816064	0.2760126512704525	0.994532804699778	False
1_158830673	0.9698289491236096	0.32472284219379544	0.9695129381470906	0.5000252190616716	0.9817005259037396	0.3248016807523928	0.4511625761158002	0.9961889697996928	False
1_158830690	5.586541903164517	0.01809899310501628	5.426397849947533	0.5370506658875602	0.9603840586568706	0.019834551134987555	0.07248963811283507	0.9868372775178109	False
1_158832370	0.4336428677344202	0.510206840970558	0.4250986978877336	0.5000064670489522	0.9879876360237528	0.5144037954272491	0.6187161569117504	0.9980918642423012	False
1_158832444	0.33516624053130784	0.5626327377394629	0.3361023417055549	0.5000149478533371	0.9891941154668774	0.5620877110547946	0.6582471053070746	0.9983491687939406	False
1_158833656	0.8857640602757897	0.34662779471473826	0.8847613433208608	0.4998752168702646	1.0175846229594037	0.3469008936581768	0.4719461552087386	0.9971390745453936	False
1_158834529	0.005918977199318221	0.938675342101134	0.005993105020024814	0.499999047306172	1.0014530738459346	0.9382932912006328	0.9531085091925616	0.9997590813771912	False
1_158834605	2.664363282612157	0.10261888365869733	2.694967644431017	0.4991622075363647	1.0309430962117148	0.10066553255606348	0.2063304196073049	0.9939138575353368	False
1_158834839	0.08477678056777904	0.7709254927255706	0.08599756938201608	0.49998542354440795	1.0055126147444915	0.7693284533133237	0.8234307087775735	0.9988601982867512	False
1_158835443	0.0696295666646023	0.7918768957285789	0.06981693581110449	0.5000030731302448	0.995070283490562	0.7916035078718648	0.8406037888880472	0.9988601982867512	False
1_158837882	0.3362449556091605	0.5620047659190546	0.3371079880198522	0.4999495187958077	1.0108609877376955	0.5615033218101632	0.6577891716926401	0.9983491687939406	False
1_158835878	7.427844875993514	0.006422221049874444	7.177701679196616	0.5562153581129773	0.9561084810989527	0.007381520621457804	0.04101125867382653	0.9868372775178109	False
1_158840487	0.03192770209280127	0.8581864258932745	0.032327574899682084	0.4999945575015588	1.003375688887764	0.8573105990436035	0.8909297818037458	0.9991770010404571	False
1_158840621	0.3149668722421097	0.5746481874622622	0.3186359170431388	0.5000096340010496	0.9894312720487431	0.5724285642638534	0.6667746949529906	0.9983950419518864	False
1_158840688	0.0004072943278794483	0.98389855835717	0.00039635666325921193	0.5	0.9996337796785076	0.9841161983623538	0.9879741164985394	0.9998540362365428	False
1_158845044	0.5704014793270744	0.4500994232972179	0.5725085888698231	0.4999139371946309	1.0141702294772772	0.44926378845607795	0.563306189565151	0.9979806875754014	False
1_158845316	1.7284470577996558	0.18860934417370712	1.7036208858844477	0.5000141111238081	0.9759423198294884	0.19181512420852773	0.3166588161049101	0.9946120056511476	False
1_158845386	2.6565281690208167	0.10312560630759493	2.703831673246896	0.4993894493333225	1.0310853743735595	0.10010739504970224	0.2055546663947923	0.993867079567044	False
1_158845539	0.2661081989627689	0.6059544546871721	0.2604301395658695	0.5000201838730066	0.9906018813590859	0.6098247970984274	0.6972671501549513	0.9988547967905772	False
1_158845571	0.012235275562840542	0.9119230955947548	0.012224207152030427	0.4999995782348272	0.9979400384490976	0.9119627810216248	0.93288253831919	0.9997261015601768	False
1_158846365	0.5716886089740001	0.44958868735349056	0.5732331891304057	0.499914981441238	1.0141722976331595	0.4489769859946511	0.5630436181767751	0.9979806875754014	False
1_158849385	1.1372149820011828	0.286241585882845	1.1412062323688588	0.5005929215586827	0.9801357111079853	0.28539758878683863	0.4131273163666272	0.9951784043079572	False
1_158849932	0.851157063096565	0.3562252162109183	0.8610752393506118	0.4999790253545688	0.9826453857256178	0.3534379683654595	0.4780035233548991	0.997568988048414	False
1_158850356	0.3771841971044125	0.53911407223069	0.38162910780738457	0.5000115739025893	0.9884347618306027	0.5367326524803135	0.6373097425376469	0.9980918642423012	False
1_158850573	0.3290160304116938	0.566239060232379	0.3250509396566485	0.5000196536291635	0.9894524770332856	0.5685879096145432	0.6635674509444311	0.9983491687939406	False
1_158850907	0.016322311644227483	0.8983398535685349	0.016747952198784333	0.500000092592178	0.9975564766393288	0.8970301658067147	0.9213743931952432	0.9994934794907332	False
1_158851952	0.34874754056238544	0.5548229746304169	0.33913265268711257	0.50002898180144	0.9893126433885804	0.5603302995488767	0.6567816038270492	0.9983442322129512	False
1_158852027	6.526813656715376	0.010626014080144741	6.3214181272524	0.5471609350955408	0.9580886498071474	0.011928819174900296	0.053623798422635136	0.9868372775178109	False
1_158852953	4.3351123638726685	0.037333951618771184	4.428101978348423	0.4767939554074411	1.04186832157327	0.03535179954127021	0.10409617061558467	0.9868372775178109	False
1_158855885	0.4336428677344202	0.510206840970558	0.4250986978877336	0.5000064670489522	0.9879876360237528	0.5144037954272491	0.6187161569117504	0.9980918642423012	False
1_158855953	1.1372149820011828	0.286241585882845	1.1412062323688588	0.5005929215586827	0.9801357111079853	0.28539758878683863	0.4131273163666272	0.9951784043079572	False
1_158855997	0.034948896222935844	0.8517027848605445	0.035476076322083834	0.4999988166357346	0.99646360848645	0.8506015560919662	0.8858030896849314	0.9989848264829371	False
1_158856280	0.11727223353034333	0.7320120121076679	0.11517296292367972	0.5000083117511038	0.9937354739677804	0.7343299434886179	0.7961101842954971	0.9988601982867512	False
1_158856842	0.8814931137990811	0.3477930535178337	0.8910380933120905	0.4998600486583866	1.0177512491057374	0.34519614945942045	0.4703359831589787	0.9971177612088056	False
1_158856864	0.17587279684065038	0.6749443516472049	0.17640965517421134	0.500007730851063	0.9921662249628886	0.6744770569870511	0.748994852803391	0.9988601982867512	False
1_158858680	0.2161117333733813	0.6420186885483677	0.22246806750263204	0.4999581974865173	1.00893636741427	0.6371657753235892	0.7194074430160282	0.9988601982867512	False
1_158858742	0.9038249115146756	0.3417581779773494	0.8811121423022996	0.5000722667781878	0.9827737624907968	0.3478972534864063	0.472865439852641	0.9971999544985076	False
1_158858835	2.5991019241243976	0.10692428932310716	2.5054417815954366	0.5002365821859148	0.9711888449540188	0.11345366542755995	0.2234641994448979	0.9944909096113326	False
1_158859133	1.8350647346264282	0.17553049379336205	1.8559861504109	0.4997136593269784	1.0256640113257365	0.17308877171470186	0.29549647351247044	0.9946120056511476	False
1_158859496	1.5372182403485797	0.21503233988622705	1.5432189645434846	0.4997770311985405	1.0233060362036743	0.21413930400184306	0.3407595660566391	0.9946120056511476	False
1_158859212	4.821388875255707	0.02810868746283246	4.650195412446919	0.5395845205759059	0.9635862883054328	0.031050012571555482	0.0959855056037063	0.9868372775178109	False
1_158860505	0.07263291883815981	0.7875411324535132	0.0710337982091005	0.4999913558760234	1.0049193761180288	0.7898374759375613	0.8392670100409352	0.9988601982867512	False
1_158860528	2.3419149432667155	0.12593465916644586	2.410078595574305	0.5000107951351418	0.9707746870282554	0.12055631318924998	0.23248389685557946	0.9944909096113326	False
1_158860928	0.010578926075186956	0.918078920915995	0.010897533229581313	0.4999991989525901	0.998024986130884	0.916858865651235	0.9365892944917537	0.9997261015601768	False
1_158860932	0.011490128610471828	0.9146366480748584	0.011248105751292314	0.499998515165206	1.001957515326045	0.9155370584833245	0.935585713610368	0.9997261015601768	False
1_158861068	0.11477468919767375	0.7347723547343965	0.11559243144802167	0.500004198969968	0.993644200416279	0.7338649099665355	0.7957393947644062	0.9988601982867512	False
1_158861100	0.15234023722362622	0.6963089008373322	0.1489419568097219	0.4999821086355487	1.0071252078317416	0.6995485195409045	0.7689030040786848	0.9988601982867512	False
1_158861986	0.006804230049063165	0.9342588536826956	0.006915455142006977	0.4999986913981236	1.0015637306491507	0.9337249415913368	0.9495424366055272	0.9997590813771912	False
1_158862284	0.851157063096565	0.3562252162109183	0.8610752393506118	0.4999790253545688	0.9826453857256178	0.3534379683654595	0.4780035233548991	0.997568988048414	False
1_158862948	0.17644518590637406	0.6744461596924783	0.17722982709528878	0.4999722867864576	1.0078783607293256	0.6737647716599222	0.7484423707063741	0.9988601982867512	False
1_158866103	0.8446684743856849	0.35806498921068364	0.8510901564477535	0.4998693653136708	1.0173202676181603	0.35624412065371536	0.4806349329303821	0.997568988048414	False
1_158867537	0.4271964875000265	0.5133678052327508	0.4284732179221464	0.499935695055411	1.01225038167768	0.5127390694216335	0.617316725455698	0.9980918642423012	False
1_158870085	0.016322311644227483	0.8983398535685349	0.016747952198784333	0.500000092592178	0.9975564766393288	0.8970301658067147	0.9213743931952432	0.9994934794907332	False
1_158870188	0.010388129068317651	0.9188184511951571	0.010315355815691872	0.4999985202352466	1.001887891653063	0.9191023267174242	0.9382792062256188	0.9997261015601768	False
1_158870215	0.5872735865372078	0.44347534668944655	0.5817879361056839	0.5000315154811718	0.9858789535105532	0.4456123591994381	0.5601587503196707	0.997978333337408	False
1_158871212	0.24090188505431345	0.6235554834239767	0.2431807275315805	0.4999610054655717	1.0092535249403138	0.6219182053473107	0.7071434796005953	0.9988601982867512	False
1_158871291	0.6800966503033976	0.4095534449280044	0.6694180589547614	0.5000460540154823	0.9849049216131184	0.4132545717413261	0.5318785017824668	0.9978295362662764	False
1_158871397	0.3729234338245249	0.5414150427189246	0.376461499639845	0.500013478673833	0.9885264181797602	0.5395030922990762	0.6395709321512115	0.9980918642423012	False
1_158872034	0.188029329085424	0.6645618758091217	0.1902014240404241	0.4999687831473293	1.0081905776931694	0.6627490269107617	0.7397911845500945	0.9988601982867512	False
1_158871474	5.003466217374863	0.025296608732212168	4.858733700846642	0.5340413346462883	0.9622968670106392	0.02750651784402458	0.08890006510175638	0.9868372775178109	False
1_158873738	0.01778685616235265	0.8939028474943981	0.01790568829892436	0.49999709308262	1.0025046190441087	0.8935511287169178	0.9186940006709524	0.9994446762968446	False
1_158875009	1.9026023042059137	0.16778732742813451	1.9313809852828847	0.4996936212227818	1.026229668063359	0.1646074373313774	0.28578076257338186	0.9946120056511476	False
1_158877416	0.3629398061442828	0.5468780583755695	0.3669957607598917	0.4999408835551312	1.0113814451419263	0.5446464072675532	0.6438204877448649	0.9981230507395472	False
1_158878370	1.3659198479574854	0.2425141491640093	1.3892027720758051	0.4999828932319847	0.9779150071233969	0.2385397784643485	0.3663286653342545	0.9946120056511476	False
1_158879963	0.293471332933521	0.5880045579844818	0.28571442589964136	0.5000238575025296	0.9901829833958756	0.5929800073179881	0.6835826812240953	0.9985737295172986	False
1_158880654	0.03772389026813983	0.8459986206954141	0.03786937422410119	0.4999940722682242	1.0036380725289655	0.8457056721223822	0.8820957639431958	0.9989731866375968	False
1_158880829	5.918660015531259	0.014981348128534131	6.0989263496303465	0.450109143593258	1.0524190203747072	0.013526403900798513	0.0576085043512237	0.9868372775178109	False
1_158883393	0.0021717473743034788	0.9628304296972072	0.002182151802117005	0.4999996867267325	1.0008733027542018	0.962741564507368	0.9717055122334914	0.9997590813771912	False
1_158883415	0.01778685616235265	0.8939028474943981	0.01790568829892436	0.49999709308262	1.0025046190441087	0.8935511287169178	0.9186940006709524	0.9994446762968446	False
1_158885814	0.16489870239871607	0.6846858686343986	0.16504263925889973	0.4999752392322652	1.0075888181548431	0.6845556851755941	0.7569329383560981	0.9988601982867512	False
1_158890038	0.051304982478434624	0.8208078683711988	0.05171413433708949	0.4999986976803778	0.9957460031184336	0.8201069516691571	0.8624610058705494	0.9989064889648234	False
1_158890247	0.0007669235019553966	0.9779067007065936	0.0007739610227872618	0.5	0.9994788626237864	0.9778055908384856	0.9831914441597231	0.999815356887746	False
1_158893432	3.0238713021545323	0.08204739229731206	3.005855393363163	0.5047588823162499	1.0320978410739232	0.08296417433047021	0.18146245998064608	0.9913664939592132	False
1_158894108	1.8005485931890917	0.1796461867849969	1.8148794465851097	0.4997289689545419	1.0253341327051642	0.17792400118322982	0.30107483398482554	0.9946120056511476	False
1_158896513	0.5155225980515183	0.4727578887840599	0.5285770736263657	0.4999058054708442	1.0137586694993372	0.4672057023040181	0.578838340890567	0.9979806875754014	False
1_158896727	0.7196796377838268	0.3962490138662961	0.7079752981117053	0.5000484963213101	0.9844821330734403	0.4001167843499783	0.5204125047772614	0.9976099674615392	False
1_158896837	0.010861285525823659	0.9169967533819208	0.01107821830737521	0.4999979982193128	1.0019829281139236	0.9161749647237886	0.9360744039601006	0.9997261015601768	False
1_158897472	0.3113931193205133	0.5768265672779054	0.3147318740848277	0.5000096018056233	0.9895010167592532	0.5747909303382948	0.6687015474624839	0.9983950419518864	False
1_158898578	1.008449800305698	0.3152745054930658	1.0064064185971802	0.4998597171025863	1.0187504442035795	0.31576529177235746	0.4425375901414411	0.9959171602442006	False
1_158899802	0.0014821400596076724	0.9692901698798664	0.0014815522445132956	0.4999997927752909	1.0007176716615866	0.9692962572185414	0.9766106419443268	0.999815356887746	False
1_158900181	0.1297533182342221	0.718687944195479	0.1286139458825346	0.4999821774551516	1.006665796766925	0.7198734980318975	0.7849181500621115	0.9988601982867512	False
1_158900275	1.2549234539022225	0.26261420346831754	1.2650339650936075	0.4998083467978979	1.0211354539637765	0.260700376162352	0.3887246947536414	0.9946120056511476	False
1_158900465	0.16820521542804556	0.6817118401348845	0.1643224103427201	0.5000036169221799	0.9925381612313696	0.6852077590429998	0.7574244765516915	0.9988601982867512	False
1_158902276	0.9215982400502014	0.33705567626889843	0.9293059791052656	0.4998571024496638	1.0181078799413374	0.335043330926154	0.4608372780744917	0.9966765921695152	False
1_158902344	1.020509081053433	0.3123982841288853	1.0377613592318085	0.4998283692153541	1.0192189652049992	0.3083426926573538	0.4354436061019085	0.9958340354189781	False
1_158903252	0.004597268713009584	0.9459423270221698	0.00465263208752731	0.4999992070739746	1.0012798907164484	0.9456183033533724	0.958746674427996	0.9997590813771912	False
1_158906119	0.002131199180094967	0.9631788081185704	0.002098126591590699	0.5000000668817175	0.9991525417369432	0.9634654250306652	0.9722397681169986	0.9997590813771912	False
1_158904114	4.156592983625842	0.04147274603200268	4.31873524979892	0.4550709109057746	1.043789394173083	0.03769492918971107	0.10841806149410524	0.9868372775178109	False
1_158906416	0.10967663542136563	0.7405125824562412	0.107491769882472	0.5000080312457699	0.9939539674985918	0.7430179913318538	0.8029040053812896	0.9988601982867512	False
1_158906555	0.2773288378212868	0.5984573596775378	0.27376808681947296	0.5000177914287521	0.9903226740619872	0.6008152349436127	0.6899493254307509	0.9987190688101364	False
1_158907239	0.0852916468626077	0.7702504313502406	0.08390438215064933	0.5000060341854804	0.9946476952205868	0.7720744234734405	0.8255375451454765	0.9988601982867512	False
1_158907423	2.9757731074647613	0.08451973631621999	2.8899577035590482	0.5002521657958452	0.9689563667128046	0.089133265515831	0.19032210845394434	0.9922290136133528	False
1_158909164	2.7484311665497216	0.09734990526059796	2.6665906409325544	0.5001627725793051	0.9701785174665136	0.1024753308254064	0.20881146292133168	0.9939155221342548	False
1_158910297	4.388733012388457	0.03617718781427914	4.280797414950939	0.5004361507411867	0.9622290715780022	0.038545260910927685	0.1099849462867792	0.9868372775178109	False
1_158911336	0.20094772344181425	0.6539569560399383	0.19529780196535285	0.5000166973424893	0.9918880200257248	0.658543400290645	0.7365543229445815	0.9988601982867512	False
1_158913532	0.0009518907613017547	0.9753869903723577	0.000946818032389274	0.4999998452996163	1.0005724430764509	0.9754526399255984	0.9813904664372822	0.999815356887746	False
1_158915917	2.583472612018852	0.1079845281879066	2.576374610627681	0.5001292407485719	0.970275094554864	0.10846983896502238	0.21684979264834287	0.9943348047269333	False
1_158915141	7.691398861979338	0.005548460583651439	7.414695402276268	0.561145861315313	0.9558199183680148	0.006469326593210867	0.03819132170235112	0.9868372775178109	False
1_158916115	5.79940365263576	0.016031611021657288	5.680441251319281	0.5005141329357721	0.9564478054139548	0.017155052900919118	0.06642486556743614	0.9868372775178109	False
1_158919164	1.67474380118108	0.19562434429775225	1.6926972326400571	0.4997392004753288	1.0244956594587906	0.19324579585768453	0.3182222834825509	0.9946120056511476	False
1_158920318	2.132262361563903	0.14422774701703964	2.074731947013788	0.500170490260225	0.9736419215942876	0.14975624765047654	0.2684464943871806	0.9944909096113326	False
1_158921818	0.33147052630964424	0.5647944692208979	0.32847214181674644	0.4999551348908066	1.0106589941704522	0.566560134291604	0.6619242438826847	0.9983491687939406	False
1_158924741	0.19139455287502471	0.6617584690257815	0.1871470749792934	0.5000146330901186	0.9920344953833224	0.6653017656673903	0.7417977767436933	0.9988601982867512	False
1_158925037	1.3623819000849269	0.2431251037445693	1.30795331878835	0.5002211107297275	0.9792330230069604	0.2527655527080236	0.3807706612641132	0.9946120056511476	False
1_158927155	0.28098491394356984	0.5960563948007078	0.28008152870461345	0.4999602184181636	1.009869827711577	0.5966477849173184	0.6865666541171592	0.9986311316950374	False
1_158930335	4.839767664784971	0.02781064165191649	4.695687961415388	0.5339444429283073	0.9629376122035246	0.03023839130574502	0.09441178598096614	0.9868372775178109	False
1_158930501	5.015007076145537	0.025128526651455933	4.931004225760262	0.5003991110771736	0.9592989827558248	0.026378983729385075	0.0865728054642188	0.9868372775178109	False
1_158934660	2.758890744303301	0.09671527590600316	2.705076448230102	0.5001916035180608	0.9698086715232508	0.10002928689270818	0.20545214394379946	0.9938567924283688	False
1_158938594	0.5409714565521426	0.4620304020141549	0.522782947129599	0.5000149256875398	0.986776670466616	0.469656964240745	0.5808825246495298	0.9979806875754014	False
1_158942353	0.00015512475017498412	0.9900626775811294	0.00015795401850482452	0.5	1.00023648391549	0.989972470042038	0.9924440953618272	0.999923758194519	False
1_158943328	2.330290786489116	0.12687817397861845	2.36759006889406	0.4994866115619996	1.0290550300005423	0.12387815720511985	0.23670497399062376	0.9944909096113326	False
1_158943382	0.7750943294637125	0.3786456799312841	0.8067047835938865	0.4998412610970201	1.0171324147028993	0.3690962793026264	0.4923504012330033	0.9976099674615392	False
1_158943821	0.6201476495662064	0.4309924237601465	0.6062048966523435	0.5000468073248039	0.9856834244205308	0.43622032236442	0.5520122024499449	0.9979776969051694	False
1_158944127	0.11296593605474925	0.736792400380004	0.1122236405062722	0.5000060327699134	0.9937802926291999	0.7376266168629356	0.7987176719657484	0.9988601982867512	False
1_158945708	6.81293959544962	0.009049966219284113	6.491929025400168	0.5685424740329452	0.959340470342154	0.010836532566631085	0.05072640004374291	0.9868372775178109	False
1_158948670	2.8254094552627294	0.0927832272999718	2.862990084271587	0.4994274989544463	1.0319327656888229	0.09063886985097837	0.1923640139362185	0.9922843813770716	False
1_158949505	3.4555673280420365	0.06303909794512041	3.3612539573987306	0.5001914813926522	0.9665011126610648	0.06674722539763768	0.1573628491672614	0.9906154533600544	False
1_158953349	0.3609280924005985	0.5479912480471569	0.3572890020295745	0.4999522325489849	1.0111119018219499	0.5500157229284262	0.6482198400308024	0.998170512344495	False
1_158956856	2.297589612512354	0.12957494047553753	2.208714560518274	0.5002137217048542	0.9729762324775748	0.13723297806073953	0.2533996159964641	0.9944909096113326	False
1_158957421	0.13502512008598444	0.7132776805526146	0.13358421657903818	0.5000087968051318	0.9932290872062801	0.7147443668449943	0.7809146483508409	0.9988601982867512	False
1_158964861	0.04998749713239903	0.8230850311003791	0.05000713761546649	0.4999925143701188	1.0041738213979374	0.8230508542448665	0.8647250433299748	0.9989064889648234	False
1_158965439	0.0947112312437639	0.758271125377827	0.09403231322357897	0.5000054283786195	0.9943078909079986	0.7591121612602935	0.8154687013196348	0.9988601982867512	False
1_158965910	0.027484293821586903	0.8683270349469321	0.027032855614379514	0.5000019211174044	0.9969610035331458	0.86940310729937	0.9001767373141282	0.9992372150289488	False
1_158969075	0.4476866930741608	0.5034355589672656	0.4394267315838079	0.5000323081931823	0.9877805352631254	0.5073992774444435	0.6128364943473108	0.9980843847386636	False
1_158971086	0.502705920709559	0.4783135709702056	0.4920942446369736	0.5000452508707144	0.9870961999131664	0.4829945942758387	0.5923120692277155	0.9979806875754014	False
1_158972490	0.012054751005074138	0.9125726463998782	0.01201821441281936	0.5000007423094766	0.9979594724958912	0.912704707449054	0.9334435639537896	0.9997261015601768	False
1_158974284	2.0412007761567565	0.15308875843668113	2.0165949107722554	0.5001245400257096	0.9738088127172329	0.1555877022157729	0.2752237979669798	0.994532804699778	False
1_158978922	0.9436059636192908	0.3313522022406137	0.9176101606753946	0.5000775167260469	0.9824438413460445	0.3381032494100881	0.4637215763624237	0.996762672454179	False
1_158979191	0.007194680402761833	0.9324033308798764	0.0071642704569967455	0.4999989162766282	1.0015754307812652	0.9325459969163852	0.9486390998984459	0.9997590813771912	False
1_158979458	1.5611930881563585	0.21149061470927388	1.5214730950901867	0.5000701670988866	0.9773886181998718	0.217396706092472	0.3442299510227469	0.9946120056511476	False
1_158979950	0.0313520669577656	0.8594572164824027	0.03106265112364781	0.4999956678990487	1.003273208339576	0.8601006866914243	0.893062248784397	0.9992277339847426	False
1_158981969	1.3353749095226704	0.2478512620718326	1.349240840987477	0.4997907759901426	1.0218555753952956	0.2454108778504228	0.3733730968558073	0.9946120056511476	False
1_158982477	0.30728445424279016	0.5793513529556079	0.3069862272386672	0.5000142158716402	0.9896913918745802	0.5795354719353698	0.6725512654972652	0.9983965191621698	False
1_158983022	1.2818319240737424	0.25755869770448203	1.3076516827459272	0.4997804174074153	1.0216165287048529	0.25282027150179104	0.3808298964580202	0.9946120056511476	False
1_158983593	0.3066234075007799	0.5797596267583263	0.30551275842663017	0.5000157049096149	0.9897298602342666	0.5804468791882325	0.6732734792075926	0.9983965191621698	False
1_158986477	0.002827831732680864	0.9575905933196645	0.002845700946636498	0.4999995395323603	1.0009980867812056	0.957456937376261	0.96773048898083	0.9997590813771912	False
1_158987454	2.6309828437265423	0.1047968242788655	2.520167701106402	0.5001924303688873	0.9711917171595592	0.112398630765691	0.22206248971215686	0.9944909096113326	False
1_158987941	0.010239488767890492	0.9193993497859853	0.010209871365077559	0.4999984490544432	1.0018821343869182	0.9195156048896088	0.9385879127169418	0.9997261015601768	False
1_158988992	0.003338771953275809	0.9539221904679868	0.0032836407699505803	0.4999996064953982	1.0010599573392005	0.9543037822450856	0.9653348810426304	0.9997590813771912	False
1_158989137	2.937123678919193	0.08656475381558781	2.8534560993684863	0.5002383492588045	0.9691432270957828	0.09117773743050273	0.19312837576528732	0.9923266366902436	False
1_158992086	0.09918865451959392	0.7528054612382651	0.09799915072653677	0.5000061752123705	0.9942034421860578	0.7542440729318256	0.8116258181149197	0.9988601982867512	False
1_158992195	1.2299560165305363	0.26741559197853937	1.2016786767744634	0.5000920653410282	0.9798719471974492	0.2729864228739175	0.400940814358611	0.9946120056511476	False
1_158995219	0.00997849523050931	0.9204297355781234	0.00987939154583728	0.4999986420817848	1.0018448279464387	0.9208245506005108	0.9395829500607444	0.9997279509730884	False
1_158996181	2.1953073873870466e-05	0.9962615967817032	2.1394964278442785e-05	0.5	0.9999202166126588	0.9963094227886627	0.9972187937322328	0.9999469889073782	False
1_158997011	0.107061868687353	0.7435142763251132	0.1069338524248451	0.5000051542406654	0.9939120646493552	0.7436622734890609	0.8034029479761213	0.9988601982867512	False
1_158998254	0.4073235531229216	0.5233310995159262	0.4065128355323395	0.4999955440721787	0.9881463469196408	0.5237447799838397	0.6265539982901533	0.9980918642423012	False
1_159000779	0.06815475739203691	0.7940426430735126	0.067795301481965	0.5000036931070665	0.99516151993094	0.7945742869296808	0.8429168092962802	0.9988601982867512	False
1_159001065	0.042935562402739436	0.8358466525769837	0.04317930638353573	0.4999931938449663	1.0038884469293647	0.8353880140479856	0.8741656523588992	0.9989452225199258	False
1_159004298	0.011063006282089559	0.9162323244878896	0.010969305913022255	0.5000004093922746	0.9980558242716338	0.9165865217403028	0.9364001975265888	0.9997261015601768	False
1_159010001	0.7261173761291104	0.394144600316228	0.7102383287237899	0.5000538696243151	0.9845023194841804	0.3993647038921509	0.5197609176442847	0.9976099674615392	False
1_159021445	0.19803270529558856	0.656313497592525	0.1971862140671874	0.5000022957421609	0.9917479534322066	0.6570017038209823	0.7353337362085944	0.9988601982867512	False
1_159022557	1.8726605928002868	0.17117066935404998	1.8183919835173583	0.5001559577437069	0.9753412864728476	0.17750480262943635	0.3006180395087352	0.9946120056511476	False
1_159026091	1.8305125150959043	0.17606702175408395	1.8279129190013919	0.5000868226835051	0.9749206311533178	0.17637426010998036	0.29935188723897355	0.9946120056511476	False
1_159039225	0.8589385416167374	0.3540359037004113	0.8497674507780175	0.4998892863335016	1.0171509368311369	0.3566181331315722	0.480974965726175	0.997568988048414	False
1_159041418	0.06270636217659131	0.8022684534133729	0.06258738265023568	0.499990736233043	1.0046644037908663	0.8024522464528793	0.8490146168536657	0.9988601982867512	False
1_159044651	1.0064495475311048	0.315754922593215	0.9938529343744448	0.5000641855432092	0.981588788302484	0.31880250349076633	0.4453956882474528	0.995928645073004	False
1_159045401	0.7411847601669592	0.38928162133180455	0.7665223331969173	0.4998555102724228	1.016646921954427	0.3812950511247106	0.5034968699326142	0.9976099674615392	False
1_159045403	0.00024974186615933647	0.9873913769499189	0.0002534308223403059	0.5	1.0002991004728814	0.9872986046513044	0.9904004811720366	0.9998540362365428	False
1_159052720	1.167296685634227	0.2799573958258462	1.1436906727321912	0.5000989693712208	0.9803457448902578	0.2848738183922108	0.4126317911868284	0.9951784043079572	False
1_159059969	1.224610028408364	0.2684578258121504	1.210241550594219	0.4998482188657346	1.0204698278558422	0.2712842886932679	0.3992543200397787	0.9946120056511476	False
1_159072524	0.003451988619108448	0.9531483453565738	0.0034048175511998124	0.5000001344631955	0.9989194537150804	0.9534691923267068	0.964702659261508	0.9997590813771912	False
1_159074762	0.2842070129244973	0.5939569562082898	0.280424481657974	0.4999633683457551	1.0098260665399317	0.5964231313435726	0.6863861006895774	0.9986311316950374	False
1_159077121	4.944435268774384	0.02617478848905708	4.999220867535769	0.4862804265468745	1.0433853739581112	0.02535873172631875	0.08448761272485879	0.9868372775178109	False
1_159081595	0.3555609700875237	0.5509819550411386	0.35198775407479843	0.5000216901394728	0.9890139122339356	0.5529900618156871	0.6506872136846967	0.9981951516894028	False
1_159084280	4.364559744981079	0.03669396373904277	4.629325196125136	0.4158590409960408	1.0505172274646506	0.03142992297780478	0.09672024983582167	0.9868372775178109	False
1_159085080	1.4333139746026404	0.2312243566365593	1.405770383968047	0.4998351552061342	1.0219862927219243	0.2357598045092344	0.36349334999513017	0.9946120056511476	False
1_159090099	0.8783213037857251	0.3486618732911987	0.8776135627813346	0.4998745276078544	1.017516374220382	0.34885613939539706	0.4737368806860802	0.9972368753641004	False
1_159092138	2.3383932158931766	0.12621968597191954	2.420014407543931	0.4994663599990414	1.029633790674807	0.11979382864866606	0.2315406903064453	0.9944909096113326	False
1_159092667	2.0356238060082887	0.1536511349132339	2.111533922579838	0.4996022281726416	1.0277237063559108	0.14619271347329502	0.2641798517183617	0.9944909096113326	False
1_159093732	0.17620909267371587	0.6746515335210816	0.17554723938519598	0.4999750434163317	1.0078088668127585	0.6752281334584925	0.7496151136318977	0.9988601982867512	False
1_159094573	4.7347378331693335	0.02955935294617873	4.7655772561302	0.4929469632210348	1.0416859267993992	0.029034321418134224	0.09198371259995226	0.9868372775178109	False
1_159095575	2.210055208431413	0.1371137640493303	2.1790413365706627	0.5001431252383047	0.9728079178180776	0.13990158199863312	0.2566649560605862	0.9944909096113326	False
1_159096902	9.765805635719715e-05	0.992115266281004	9.417327601113355e-05	0.5000000590367958	0.9998222401666179	0.9922572170634814	0.9941231852814212	0.9999469889073782	False
1_159098713	0.2741161953729829	0.6005838635918614	0.2699758251765161	0.4999654490913362	1.0096323492338537	0.6033479894251768	0.6919570567626941	0.9987231033001418	False
1_159099908	0.040488851527364034	0.840527790955607	0.0406168936569884	0.5000017246031001	0.9962382827776046	0.8402792223147417	0.8779698048599058	0.9989452225199258	False
1_159100315	0.5229091915108484	0.469603335127008	0.5037501286715269	0.5000490449609842	0.9870418857424086	0.4778569664962343	0.5878540513170433	0.9979806875754014	False
1_159101523	0.05151558260199352	0.8204467244352815	0.050845353234763024	0.4999931700186637	1.004180479431913	0.8215987711890597	0.8636098268908415	0.9989064889648234	False
1_159103988	0.632119478734154	0.4265789394222063	0.6377603922155686	0.5000212665692612	0.9850797462565882	0.4245229570052755	0.5417571095047995	0.9978541397241464	False
1_159104085	0.35141611623637914	0.5533125936570873	0.3477537460566964	0.5000219310049444	0.9890821188885912	0.5553874424240705	0.6526539360362428	0.9982410300360891	False
1_159104344	0.06824855351063519	0.7939041628677082	0.06924914164846996	0.4999883256303696	1.00494690154472	0.7924331817664193	0.841255376021024	0.9988601982867512	False
1_159104438	0.9245090534442112	0.3362938206710212	0.9449108980006712	0.4998370899804048	1.0183818343971751	0.33101807626417434	0.4570633127396106	0.9964387193244312	False
1_159105879	0.41702904212522185	0.5184232294755489	0.41447703042649664	0.4999428121483337	1.0119937583809335	0.5197058437523716	0.6231741748224225	0.9980918642423012	False
1_159107515	0.9503447519217616	0.32963155920667664	0.9750521952264536	0.4998272949573839	1.0187087495248874	0.32342339989017665	0.4498064319168338	0.9961107525769828	False
1_159108407	0.015894036112953813	0.8996752863307362	0.015804448928975038	0.499997680281589	1.0023386071508351	0.8999569368231213	0.9236184957336422	0.9994934794907332	False
1_159108697	0.013479880345215632	0.9075710008785638	0.013840467421687208	0.5000000875605247	0.99777777387585	0.906348538832308	0.9285338776895768	0.9995819425127734	False
1_159111113	0.10425200650192323	0.7467855228535273	0.10715118749430984	0.4999801075195898	1.0061944360098136	0.7434110745585125	0.8032104335959237	0.9988601982867512	False
1_159112144	0.0005733004142074449	0.9808975226249116	0.0005785707689938133	0.5	0.999549476945976	0.980809935749653	0.985447507650738	0.999815356887746	False
1_159112931	3.5159668313348216	0.06078018447786526	3.5399280418350827	0.4942209007040914	1.0358096458259691	0.05990806013027172	0.1465604002476487	0.9904247968053996	False
1_159115820	0.04100230344853628	0.8395334758541421	0.04038763610515162	0.4999946748729726	1.0037216882398874	0.8407245703628261	0.8783206594699703	0.9989452225199258	False
1_159116681	0.01373733697239743	0.9066965063252488	0.013540420015488051	0.5000009284050007	0.9978464506890332	0.9073646118476402	0.9292959612419572	0.9996367375431566	False
1_159119485	0.18562828588514435	0.6665803411931159	0.1926120247117069	0.4999619351169055	1.0083471384435043	0.6607514856673198	0.7382567652002349	0.9988601982867512	False
1_159124037	0.7749076592619133	0.3787030974745885	0.7812579119308793	0.5000269613722845	0.983496806256471	0.37675670152025775	0.4993566716200199	0.9976099674615392	False
1_159124157	0.3804430325900512	0.5373662281518556	0.3920209691168566	0.5000007731517241	0.9881700093713754	0.5312390030862499	0.6327970459864454	0.9980918642423012	False
1_159124525	0.022743938297054456	0.8801248595733533	0.02292168542771833	0.4999964164177633	1.0028356066187605	0.8796609047239136	0.9080584355187892	0.9993922007919341	False
1_159125176	0.017922049569985887	0.8935027958592291	0.01802455876895692	0.4999970388714303	1.002511730458344	0.8932004830583092	0.9184331379900932	0.9994446762968446	False
1_159127570	0.11460171863457448	0.7349647607719052	0.11727179732042715	0.4999792448570968	1.006466559148978	0.7320124913366896	0.7943274327865659	0.9988601982867512	False
1_159130348	0.9433679739260016	0.33141318747138715	0.9592546413587116	0.4998418184714507	1.0184744026390864	0.3273747418251303	0.4536225453704563	0.996326532829664	False
1_159130617	0.595106299010439	0.4404513099326252	0.6024713726110349	0.5000164509803662	0.9854721206981044	0.4376366360424827	0.5532584197986801	0.997978333337408	False
1_159130719	0.09180634108334118	0.7618932053918275	0.09016526880077436	0.5000011171565252	0.9944564205530964	0.7639671556410832	0.8192341231169331	0.9988601982867512	False
1_159131857	0.4864818850234656	0.4855008662795423	0.4776505274385272	0.5000346528135626	0.9872594913218248	0.489488462878551	0.597732659039376	0.9979806875754014	False
1_159131926	0.9894519471038734	0.3198763603012791	0.9909391135297484	0.5000440967365007	0.98148382958067	0.31951295522400536	0.4460825886691048	0.9959512357988948	False
1_159134654	0.007473868574006559	0.9311074781509532	0.007317270192288561	0.4999991179364613	1.0015788368577685	0.9318312667128228	0.9480587089119918	0.9997590813771912	False
1_159135282	0.35054397109985297	0.5538053626541378	0.34613147547861445	0.4999548557197857	1.010922899070774	0.5563112197175429	0.6534279805412389	0.9982792913283444	False
1_159140349	0.7284988851938294	0.3933701913525274	0.7047175953775877	0.5000658052869994	0.9846488154176992	0.4012030396947063	0.5213898854767266	0.9976099674615392	False
1_159140376	1.2456848008487214	0.2643782601868322	1.2679541081379284	0.4997902114914127	1.0212613833963218	0.2601508389540257	0.3882069563761275	0.9946120056511476	False
1_159140851	0.4961050334471793	0.4812165544664478	0.4920513666947954	0.49993384052852297	1.0130572312459276	0.4830136610431234	0.5923285867337088	0.9979806875754014	False
1_159142150	2.8876064986877736	0.08926344787415041	2.933866148690868	0.499369016093381	1.0323634356880584	0.08673954653140936	0.18693317187945865	0.9922290136133528	False
1_159144034	0.15119038654309236	0.69740036806004	0.14895998716747272	0.50000143229877	0.9928650964334998	0.6995312194475547	0.7688916126952412	0.9988601982867512	False
1_159144581	0.022202967831493226	0.8815484224457123	0.022566699808521662	0.4999986390824181	0.9971771285411344	0.8805893366825539	0.9087590056005737	0.9994006602556801	False
1_159147452	0.023457581492827728	0.8782731411352103	0.02316003500163788	0.4999969174576086	1.00282107196675	0.8790416443126701	0.9075885409517388	0.9993855037293334	False
1_159148513	0.5267888288610152	0.4679600400243978	0.5266184434804018	0.4999233589891037	1.0135622021117756	0.4680320159066398	0.5795451762332454	0.9979806875754014	False
1_159149253	0.35323467758327354	0.5522877443294505	0.34566942394303624	0.5000265837722107	0.9891759294640138	0.5565748611258565	0.653640999411635	0.9982918497583072	False
1_159149515	0.15519023633977724	0.6936239199982418	0.15203738554555454	0.500011449581359	0.9928124790447534	0.6965959137042238	0.7665204962314456	0.9988601982867512	False
1_159149784	0.9656323150025798	0.3257718878550572	0.9555606389512832	0.499876266660171	1.0181930681969231	0.32830791180858465	0.4544763295595578	0.996326532829664	False
1_159160880	0.0005365405711117431	0.9815199768735128	0.0005308841464284342	0.4999999489859477	1.0004274467612695	0.9816176295330432	0.986040998728152	0.999815356887746	False
1_159161279	4.71224357972136	0.029948542082328774	4.522592188011913	0.5428073754739018	0.9643674599956368	0.033450113857955384	0.1005796505465301	0.9868372775178109	False
1_159164364	0.1832339265834549	0.6686086598758211	0.18103773285474745	0.5000115200350287	0.9921243277291228	0.6704829419883156	0.7458650702022483	0.9988601982867512	False
1_159162024	4.483259751952972	0.034228377423957464	4.2403098343093015	0.5526250275415128	0.966283653591626	0.03947496241145165	0.11164467085451893	0.9868372775178109	False
1_159164833	2.9351074853357773	0.08667289381420462	2.873393994726939	0.5002144373218036	0.9689153829352516	0.0900547747277547	0.1915814258936398	0.9922290136133528	False
1_159168609	1.9447999164949008	0.16314831305452193	1.9130859817414605	0.5001323158913934	0.9745426055300388	0.16662086538905185	0.28810460479588634	0.9946120056511476	False
1_159169211	0.7950659504220425	0.372572675701232	0.7775406624750758	0.5000601377524396	0.9837883216121188	0.3778943494924636	0.5004103745885574	0.9976099674615392	False
1_159169463	3.8366195544822967	0.05014452458202623	3.6426736748471735	0.5427963164182588	0.9681398302483996	0.056316427300515774	0.14072345537112274	0.9902842988058679	False
1_159169857	2.6807496045655057	0.10156790842448582	2.622465638531139	0.5001956804836558	0.9703053015068352	0.10536061085908566	0.21274262934773508	0.9943348047269333	False
1_159170116	0.06288539042577668	0.8019922492431273	0.0621844366141886	0.5000039406637654	0.9953795805567719	0.8030760780385024	0.8494742591756169	0.9988601982867512	False
1_159170310	2.6857056529434544	0.10125236320273777	2.711794614457176	0.4992507070576344	1.031027693838635	0.09960887722408562	0.20485466588218007	0.9937016866842266	False
1_159170986	0.4271127663594712	0.5134090811940462	0.400387984525878	0.5000520472564448	0.9886021825838652	0.5268889535288666	0.6291911035573582	0.9980918642423012	False
1_159171603	3.4817767888371804	0.06204808429087205	3.3194742391933687	0.5365555400612897	0.9691887026535356	0.06846372050055917	0.15992875828794342	0.9906154533600544	False
1_159172110	5.5392736849540825	0.018594298443746826	5.494217208739427	0.5004748253147583	0.9568820144553779	0.019079467598585486	0.07075416084519509	0.9868372775178109	False
1_159172854	1.0591231944497963	0.30341524915845586	1.023485368463298	0.5000946862690879	0.9815213457396782	0.3116936942007613	0.4386804677074214	0.9958340354189781	False
1_159174123	6.71589610681758	0.009555726328249524	6.599851037091867	0.5005471682163514	0.9530046018165635	0.010198730000262056	0.049020540373056413	0.9868372775178109	False
1_159174885	0.015065932485303081	0.9023103269367984	0.015337101613113191	0.5000003578555253	0.9976707400483896	0.9014395433391664	0.924757634078007	0.9994934794907332	False
1_159174920	0.15810331639170272	0.69090878416752	0.15916165349335645	0.5000056554478486	0.9925448641975926	0.6899295375277019	0.7611204109099836	0.9988601982867512	False
1_159175354	0.0021610898937787226	0.9629216776898756	0.002181559499149444	0.5000001371727475	0.9991250435767036	0.9627466177154734	0.9717106383560412	0.9997590813771912	False
1_159175527	1.4888997565253703	0.2223872473158381	1.4393920852271551	0.5001307438739734	0.9780970795436316	0.23023773959198496	0.3578158844868153	0.9946120056511476	False
1_159176508	0.3134971416030652	0.5755420862733838	0.3022003200567269	0.5000285155885016	0.9899544456037718	0.5825062946024504	0.6749793388782791	0.9983965191621698	False
1_159176839	0.9476760473807246	0.33031154570910337	0.8978849337763677	0.5001054649788248	0.9828603501833656	0.3433494718783223	0.4685424098357761	0.9969580032974276	False
1_159176831	5.251349064367107	0.021929762515080282	4.996061404683132	0.5555466288075199	0.9635196269704214	0.02540506754814232	0.08458216120744108	0.9868372775178109	False
1_159176856	1.9422939681161324	0.16341967496806584	1.904953754528833	0.5001387004218999	0.974634833639082	0.16752488282628775	0.2891520425035299	0.9946120056511476	False
1_159177323	0.15811682091876378	0.6908962649692769	0.1564878765202593	0.5000096684252232	0.9926708527389979	0.6924108462042728	0.7631064986133839	0.9988601982867512	False
1_159177748	0.18449692500983872	0.667536800785423	0.1842653921157762	0.4999732247307106	1.0080106388567331	0.6677329681062723	0.7436745071660346	0.9988601982867512	False
1_159178273	1.217003660751658	0.2699494873125615	1.194180635131488	0.5000828883239536	0.9798904488193496	0.27448789179346633	0.4023522067672792	0.9946120056511476	False
1_159178506	1.0639988716666835	0.30230490381631225	1.0400465244747463	0.5000201606670399	0.9812596830353664	0.3078106517948539	0.4349389678153548	0.9958340354189781	False
1_159178669	1.9577681043831487	0.16175221694159306	1.9438164407729344	0.4997477752578768	1.0260298783053587	0.16325474941446372	0.2842218517491185	0.9946120056511476	False
1_159180768	0.2350488970860453	0.6278051576665965	0.22894258207816165	0.5001302395229289	0.9912109718188924	0.6323089987349662	0.7155634206729687	0.9988601982867512	False
1_159181458	0.7247038384290079	0.3946052859661495	0.7160991918281071	0.5000447690032037	0.9843584547433224	0.3974264334773071	0.518110875752472	0.9976099674615392	False
1_159181597	1.872410965708866	0.17119920388531062	1.7873393393529111	0.5001918661086052	0.9757631286100784	0.1812506742825152	0.30481063818517035	0.9946120056511476	False
1_159187530	0.12868571217912006	0.7197986483353698	0.1255253851741145	0.5000104808380429	0.9934826514537668	0.7231173511279463	0.7874464676174295	0.9988601982867512	False
1_159184306	3.5201970833022083	0.06062523800957208	3.5477231930017297	0.4937245606410806	1.0359033376968725	0.059627214949249385	0.14611499715500198	0.9904247968053996	False
1_159187889	2.3473866352891264	0.12549323256473646	2.303949472388922	0.5001652399939678	0.972108692474166	0.1290455017056683	0.2432436280872785	0.9944909096113326	False
1_159188173	1.6317345476959986	0.20146330401515866	1.6443205008326909	0.4997527786271551	1.0241063291011945	0.19973370745068755	0.3253196849371167	0.9946120056511476	False
1_159190109	0.3776826922105272	0.5388460368194955	0.3767331141170871	0.5000199018356883	0.9885914015050338	0.5393568249742813	0.6394490443483645	0.9980918642423012	False
1_159191080	1.543079942716247	0.21415994346598305	1.5137458918543416	0.50011012399416	0.9773734364633312	0.21856838509489807	0.34545908129631664	0.9946120056511476	False
1_159194838	0.9040628977212748	0.34169462993314026	0.909325535660173	0.4998627087213937	1.0178893165637877	0.34029343729578376	0.4657640514138701	0.9968712803071316	False
1_159196068	8.073737408175019	0.0044911389108489574	7.7760210718515745	0.5644698644060241	0.9550398269413491	0.0052944281881985855	0.034379764802106035	0.9868372775178109	False
1_159199354	0.8702565785063143	0.3508842866658484	0.8682212721832911	0.5000439027665557	0.9826979609200004	0.35144820675527344	0.4761472974227565	0.9974222998886748	False
1_159204588	4.042328399823191	0.04437256036060312	3.852685765948991	0.5423290239580829	0.967163603161848	0.049666399767243186	0.1296231217744586	0.9893577791620056	False
1_159205896	9.055050625162608	0.0026197015066852236	8.68674233294223	0.5776478289434526	0.9536233733944076	0.003205330144892771	0.0263494090435054	0.9868372775178109	False
1_159205960	2.2972674523047663	0.12960182365870665	2.3303579054590955	0.4995167512281961	1.0288073313834238	0.1268727035209647	0.240510835199147	0.9944909096113326	False
1_159207141	0.8744219794056676	0.34973401967089035	0.8594396655389573	0.5000128051600511	0.9829123377959514	0.3538955446937989	0.4784409524791353	0.997568988048414	False
1_159211391	4.747665841898822	0.02933806398063044	4.538099552210042	0.5467456357283147	0.964613976673188	0.03314837447797992	0.10001008137434762	0.9868372775178109	False
1_159213104	0.3299976549997297	0.5656604688983651	0.3208316616364755	0.500038589716256	0.9896116258215352	0.5711082749488154	0.6656759960198506	0.9983950419518864	False
1_159215326	0.01627883876433245	0.8984745907582837	0.015937229047267458	0.5000011876303275	0.9976716248272778	0.8995397814658008	0.9233046631197696	0.9994934794907332	False
1_159221797	0.2844904236839767	0.5937730250783029	0.2811603918489709	0.4999629112706938	1.0098470879081982	0.5959416616112765	0.6859948066682879	0.9986074829686309	False
1_159222811	2.058208995185339	0.15138801424262205	1.9580374351608043	0.5002167314017391	0.9746816272471016	0.16172336684265132	0.2824072043665451	0.9946120056511476	False
1_159222847	5.063127292209798	0.024440098066659144	4.949233006740542	0.5002311531009827	0.9593051576461114	0.026102246127332585	0.08602658862809583	0.9868372775178109	False
1_159223787	0.6600001784848075	0.4165598802649563	0.6335793746729905	0.5000642702254328	0.9854981135552452	0.426045407540586	0.5430750925692297	0.9978541397241464	False
1_159225507	7.776287932618175	0.005293646124982177	7.389464289008174	0.5798690025348489	0.9575048697577716	0.006560702604467839	0.03850572388539585	0.9868372775178109	False
1_159229322	5.778182293459622	0.016226313622930255	5.541675271699206	0.5521491744379863	0.9612405167686996	0.018568798680047016	0.06964520966695582	0.9868372775178109	False
1_159230099	5.549246498598677	0.018488644467589244	5.258431522350293	0.5620672609070142	0.9630536381941698	0.021840693293880387	0.07695847783777872	0.9868372775178109	False
1_159230471	6.993216835426098	0.008181917606405409	6.660850007974659	0.5700447115977643	0.9589350060958912	0.009855389475958432	0.0480853077923328	0.9868372775178109	False
1_159230887	5.370925803042837	0.0204751072558762	5.202582829071616	0.5383720506617775	0.9613439692019732	0.022553352716867314	0.0785122625394925	0.9868372775178109	False
1_159237950	3.0804754726437977	0.07923735861098513	3.1915135560739145	0.4992873501882509	1.0340694290995849	0.07402144745369832	0.16830256425737009	0.9906545479567118	False
1_159233756	4.466781959713615	0.034560023670121565	4.261674400524498	0.5456419063329268	0.9656632613093008	0.03898148058330353	0.11077323002107976	0.9868372775178109	False
1_159239577	0.2685739420144984	0.6042899920363404	0.2606560595522751	0.5000235403779238	0.9906373517836988	0.6096697910202324	0.6971367188145215	0.9988389898956272	False
1_159243320	2.413902560824397	0.12026222386788855	2.394078475041169	0.5000879581170516	0.9714284615462498	0.12179550266681127	0.23405875561666395	0.9944909096113326	False
1_159244138	4.970463439025195	0.025783738041241788	4.8289362853938655	0.5330626779307913	0.9623363289666096	0.02798589217614777	0.0898387150975131	0.9868372775178109	False
1_159244893	0.013360252206013	0.9079802172882372	0.013235949281806823	0.5000008046222114	0.9978654608465952	0.908407396541698	0.9301070277431448	0.9996787969826544	False
1_159248341	0.644548101626782	0.42206864625546703	0.6323702855443116	0.5000464338262145	0.9853515660540859	0.4264872083434508	0.5434481603770093	0.9978541397241464	False
1_159248349	0.12748094485758088	0.721058314055355	0.1247855435249221	0.4999848871932476	1.0065249365251083	0.7239010465080051	0.7880775502602076	0.9988601982867512	False
1_159249978	0.8737858788293522	0.3499093451665527	0.8664320934040006	0.4998848267282217	1.0173385044247014	0.3519449534203202	0.4766154832822904	0.9974760777371026	False
1_159251509	0.3188942686614382	0.5722729078844829	0.3073220183177909	0.5000097419866109	0.9898696715529668	0.5793281699816052	0.6723729903463721	0.9983965191621698	False
1_159251511	2.6828699997009835	0.10143277420958374	2.5614799404320365	0.5002360460141111	0.9710098242125104	0.10949603852322908	0.21823498487509066	0.9944909096113326	False
1_159252002	1.7452022001822345	0.18648102124675334	1.6946195116433955	0.5001468763654303	0.9761907390503338	0.19299313358821435	0.3179682556317576	0.9946120056511476	False
1_159255749	1.2979679239085158	0.2545847395291705	1.281479571316595	0.4998381997308979	1.0210565251116777	0.2576241152188198	0.385670664852399	0.9946120056511476	False
1_159255794	1.2220257420022729	0.2689634654165639	1.2135265271135722	0.5000667377609409	0.9796049975031308	0.27063482518176296	0.3986232373970005	0.9946120056511476	False
1_159256404	0.01928942179982229	0.8895399473505834	0.019126928644254804	0.5000011951548288	0.9974330643784974	0.8900032150978068	0.9160198734075558	0.9994446762968446	False
1_159258545	0.06492770588400276	0.7988705033343811	0.06388389467610978	0.5000044504555781	0.9953286653366566	0.8004593709455398	0.8474944367331108	0.9988601982867512	False
1_159262728	0.6943737203848457	0.4046806885022584	0.6768504760948417	0.5000359035521637	0.9848955481311706	0.4106733655978139	0.5296087686313196	0.9977407292748048	False
1_159263222	0.07554876470242533	0.7834227578959044	0.07358273717181874	0.5000063551208768	0.9950123963662408	0.7861900062498935	0.8364613122987641	0.9988601982867512	False
1_159263397	1.5912442690844273	0.2071484525361197	1.5780701252369909	0.4997945144545852	1.0234284354330108	0.20903889550119226	0.33529910640292576	0.9946120056511476	False
1_159266838	0.12496111572617966	0.7237148313181023	0.12464092462687405	0.4999816037751158	1.0065824380477224	0.7240545427432873	0.7881903249562998	0.9988601982867512	False
1_159268140	0.5200396022836173	0.470824789274267	0.5406388493574923	0.4998939928063689	1.0140102831061235	0.4621680871175885	0.5744606322331725	0.9979806875754014	False
1_159269663	0.0002039587873543525	0.9886054675578001	0.0002004094421863556	0.5000000638106816	0.999738376171098	0.9887050413542238	0.9914553232789186	0.9998948869235644	False
1_159270382	2.062644543217459	0.15094800377249418	1.9874434670200567	0.5001907807422351	0.9743276960446088	0.15860844422841305	0.2786867785338492	0.994532804699778	False
1_159272764	0.16051701052252554	0.6886809632934725	0.15655197475280147	0.5000133451275702	0.9927231212679212	0.6923510761794418	0.7630558069570597	0.9988601982867512	False
1_159276153	0.9771013204165512	0.3229154927536961	0.9863078744710948	0.4998456165662181	1.0186667827996283	0.32064643957535577	0.4471624918195628	0.995975606201621	False
1_159278251	0.03161859135689582	0.8588673455974051	0.03141661771587678	0.4999955598782407	1.003296545982283	0.8593141163841047	0.8924516706318174	0.9992051137569148	False
1_159279994	0.016585276574947017	0.8975286955234238	0.016406509381340584	0.4999999383554613	0.9976253290518866	0.8980794138727963	0.9221865988347754	0.9994934794907332	False
1_159281151	0.0036503535148177946	0.95182259906812	0.003534045452397549	0.5000001328628126	0.9989093291253588	0.9525954111278204	0.9640430981601208	0.9997590813771912	False
1_159283494	1.5264618635381453	0.21664423358821805	1.5193262947213952	0.5000798874997746	0.9771639353530932	0.2177214734088021	0.3445677055418511	0.9946120056511476	False
1_159285991	1.3130600540204966	0.2518413624637004	1.3207143555664516	0.5000501925599685	0.9785879916298832	0.2504638864431208	0.3784821323302841	0.9946120056511476	False
1_159286387	0.02637924151037652	0.8709775823945756	0.025656816971604712	0.5000021577311511	0.9970557476453747	0.8727412886739296	0.902744924711499	0.9992799256988832	False
1_159286514	1.4295504134686323	0.23183782524759544	1.4184776595757285	0.5000815485800086	0.9779662559565252	0.2336541354110141	0.36134094809345263	0.9946120056511476	False
1_159288373	0.00042797380972636745	0.9834949182033674	0.0004203106145723723	0.5	0.9996211674914172	0.9836433327716853	0.9876004791215875	0.9998540362365428	False
1_159291641	0.5613647966140151	0.4537108674002897	0.5623006489331601	0.49991693328646003	1.014029030998444	0.4533347585943964	0.5668534663695034	0.9979806875754014	False
1_159293379	0.001964220626410551	0.9646497052965496	0.0019062916435359512	0.5000001303917143	0.9991980257092742	0.9651745474202932	0.9734950985724888	0.9997590813771912	False
1_159291683	8.725532286110365	0.0031378444834571084	8.419243900651054	0.5656515476673742	0.9532994491908778	0.0037127015703906094	0.028475610763262563	0.9868372775178109	False
1_159293888	1.2221897811303393	0.2689313343280261	1.222768479543447	0.5000019030839925	0.979446819172244	0.2688180203028	0.3968222596745596	0.9946120056511476	False
1_159294524	0.034919071865871835	0.8517653411944489	0.033881964733154746	0.5000030662032141	0.9966209651698676	0.8539581150300639	0.8883661509597526	0.9991532885469094	False
1_159303251	0.17321959771263096	0.6772661581511676	0.17197807012780686	0.4999759002852371	1.0077159014825925	0.6783597844364513	0.752022682522713	0.9988601982867512	False
1_159304186	0.9367133433363792	0.3331245214370323	0.9272272194175456	0.4998797020889509	1.0179230347853745	0.3355844683737156	0.4613470424835949	0.9966956436566377	False
1_159307264	0.7361064970072277	0.3909109676974345	0.7287071254650073	0.500041674724775	0.9842068861003864	0.39330258069231216	0.5144069674257695	0.9976099674615392	False
1_159308322	0.003733962441108573	0.9512746656234858	0.0038182988391781687	0.4999992373063596	1.0011653666405254	0.9507281678210694	0.9626402492890352	0.9997590813771912	False
1_159312842	0.03056611475332005	0.8612118982051897	0.030369470172445286	0.5000016751384718	0.996762524698932	0.8616545437873331	0.8942498005083974	0.9992340383074808	False
1_159315208	2.5929691973922786	0.10733894420052348	2.6401167558142333	0.500052643837815	0.9695869288460398	0.10419588617942577	0.21112790074459772	0.9940865106425132	False
1_159313447	3.21395026118131	0.07301301034053065	3.0872058278873737	0.5290941741866496	0.9697773995323041	0.07891020252557457	0.1754694531509421	0.9906853544747796	False
1_159317442	1.445952615978911	0.2291785014473876	1.4011204176713363	0.5001834250689616	0.9783975938366876	0.2365360662819104	0.3643027077888015	0.9946120056511476	False
1_159317469	0.8072372835441399	0.3689383112947523	0.7728975876816548	0.5000816782265598	0.9840090333284024	0.3793221503814912	0.5017243706687824	0.9976099674615392	False
1_159319803	0.6116763210006297	0.4341573429287593	0.6210792726124055	0.4998978409826337	1.0148453322357278	0.43064650410441374	0.5471173249842087	0.9978945464388109	False
1_159320359	0.011307453377568777	0.9153153649331616	0.011182437854586169	0.4999983802797814	1.0019616310241026	0.9157830518373956	0.9357628496229168	0.9997261015601768	False
1_159326440	0.2509860388334886	0.6163816314430253	0.25159434083252563	0.5000107768296551	0.9906500578839204	0.6159546837557213	0.7022867632693954	0.9988601982867512	False
1_159326880	0.09426289791110776	0.758826144104352	0.09342133507016116	0.5000056257499681	0.9943314651987374	0.7598718783392873	0.8160422574760225	0.9988601982867512	False
1_159335276	0.172031071815141	0.6783130023646791	0.1698819058619847	0.4999774343544959	1.0076481288026486	0.680216782992732	0.7534665403741956	0.9988601982867512	False
1_159336948	0.07809103865801602	0.779901239455878	0.08080536801571725	0.4999995933332053	0.9946122537910794	0.7762089535125015	0.8287225759563209	0.9988601982867512	False
1_159338072	0.967296163393314	0.3253554348905443	0.9393984404559887	0.5000816449662209	0.9822492119120556	0.3324325954032322	0.4583676261439085	0.9964597056881452	False
1_159339006	0.3828709629196396	0.5360707364875172	0.3829391276522074	0.4999433618000762	1.011563785036377	0.5360344472800974	0.6367663735473851	0.9980918642423012	False
1_159340299	0.06203711452083384	0.8033046944307999	0.06098058925272199	0.5000028020057661	0.9954380998659572	0.8049527385725985	0.8509403302248146	0.9988601982867512	False
1_159341851	0.8105505893733493	0.3679575188447181	0.8062845004205883	0.4998888136584558	1.0167502186425692	0.3692210243307839	0.4924534932531684	0.9976099674615392	False
1_159343648	0.5729707947253928	0.4490808108094718	0.5548324070041417	0.5000505046368882	0.9863668776962812	0.4563498701976727	0.5694854455141586	0.9979806875754014	False
1_159347781	0.0192913479879806	0.8895344677427963	0.01960837611113675	0.5000003624818757	0.997368530252285	0.8886363572674284	0.9149912314825942	0.9994446762968446	False
1_159349465	3.040594492556977	0.08120617261091911	2.999115225444257	0.5001947072661677	0.9681230001196918	0.0833100016881605	0.18194659377700115	0.9913974302453056	False
1_159352903	0.4272082926611915	0.5133619855497513	0.4144913529780752	0.5000360050830127	0.9882007332108674	0.5196986298148538	0.6231667704231842	0.9980918642423012	False
1_159354236	0.020089515278126413	0.8872873633430918	0.020236032927641645	0.499999564892579	0.9973390071584114	0.8868798448683248	0.9136225567618398	0.9994446762968446	False
1_159355264	0.003246968123235661	0.9545593953669138	0.0032589320981060155	0.4999995934246743	1.001066754296704	0.9544758464794026	0.9654624645371994	0.9997590813771912	False
1_159356606	1.7230751303940792	0.18929768894398727	1.764338909273647	0.499699314718055	1.0251704673529212	0.18408423818828068	0.307962064414856	0.9946120056511476	False
1_159359065	3.0235377321097303	0.08206426708597102	3.1076645602151984	0.4993855353557762	1.033503061011216	0.0779246225444421	0.17401192563932716	0.9906545479567118	False
1_159359712	0.3056442776602637	0.5803654120621048	0.3000522136208019	0.5000217285168427	0.9898978673046546	0.5838496893755627	0.6760717725505251	0.9984057837272255	False
1_159360156	0.02574929535729353	0.8725141051905341	0.025582526322978083	0.500001480491663	0.9970285081272896	0.8729240963010221	0.9028913039887498	0.9992799256988832	False
1_159360302	0.2594347861209201	0.6105087303985793	0.25998175187487504	0.4999605169579199	1.009533704777426	0.6101326917783176	0.6975428216342876	0.9988601982867512	False
1_159369519	1.9058166835894674e-05	0.9965167933226972	1.898861592053436e-05	0.5	0.9999235628081398	0.996523154902726	0.9973725774087224	0.9999469889073782	False
1_159363923	0.7051784350840649	0.4010491165583355	0.6846690651436802	0.5000607398905671	0.9848398879242242	0.4079835699635126	0.5272536001043451	0.9976327435609476	False
1_159369847	1.6634141247703838	0.19714298536641006	1.6071251240718991	0.5001485738780211	0.9768693738959312	0.20489639233886608	0.33085589729073034	0.9946120056511476	False
1_159372282	2.1143558635840245	0.14592343982705247	2.139215355713532	0.4996721629505809	1.0275668561399391	0.1435753099573419	0.2610272863503317	0.9944909096113326	False
1_159372815	0.02088766616783744	0.8850853960371174	0.02062132185528753	0.5000001877103999	0.9973405189984909	0.8858153456852532	0.9127995293080359	0.9994446762968446	False
1_159372283	3.5760762978009666	0.05861745142244513	3.4244860301332665	0.5344133801318188	0.968527549801472	0.06423623541256873	0.15348066568966567	0.9904247968053996	False
1_159375955	0.003246968123235661	0.9545593953669138	0.0032589320981060155	0.4999995934246743	1.001066754296704	0.9544758464794026	0.9654624645371994	0.9997590813771912	False
1_159380593	0.6075868220931113	0.4356978636989333	0.5948116005347401	0.5000450824456283	0.98580763953342	0.4405645110633858	0.5558305941802562	0.997978333337408	False
1_159380697	1.8955541609406623	0.16857679520954516	1.8971493818426093	0.4997337276526581	1.025815091639895	0.16839774125189633	0.29016986261421995	0.9946120056511476	False
1_159381912	0.16609341703036762	0.6836073089113301	0.1643413241399685	0.4999777299593481	1.0075295967665348	0.6851906137982677	0.7574085286148704	0.9988601982867512	False
1_159382129	1.0901693703440856	0.2964336849279312	1.0737287408701377	0.5000731140354536	0.9808913119463164	0.3001047278813737	0.4274320461259897	0.9955854817821709	False
1_159382290	0.013206137412652195	0.908510149791006	0.012880228256108241	0.4999984840108648	1.0020908402092097	0.9096412239854298	0.9310781431817159	0.9997261015601768	False
1_159383337	0.5118240401749006	0.4743503073895258	0.5099815397479688	0.4999276255336675	1.0133239443284687	0.4751468474938016	0.5855900138576179	0.9979806875754014	False
1_159384493	1.8004044017560543	0.1796636123669938	1.7448073652012681	0.5002296776914311	0.9759131742893756	0.18653085279788195	0.3107614968961328	0.9946120056511476	False
1_159386592	0.01197204920703143	0.9128718618525972	0.011680600422550924	0.4999985351420589	1.0019914074183487	0.913934750252504	0.9343787965345132	0.9997261015601768	False
1_159388286	2.0516964977215366	0.15203669334767864	2.0706557895427977	0.499687953541425	1.0270866309652509	0.15015694261364088	0.2689289194760192	0.9944909096113326	False
1_159394255	1.9058166835894674e-05	0.9965167933226972	1.898861592053436e-05	0.5	0.9999235628081398	0.996523154902726	0.9973725774087224	0.9999469889073782	False
1_159396941	1.1599037716936778	0.2814854982279417	1.1483527615528146	0.5000697526181004	0.9801887180776468	0.28389423993431795	0.4116640931632903	0.9951127155879675	False
1_159398833	0.09594338040477624	0.7567531418848954	0.0979412899723684	0.4999826950129072	1.0059019154651798	0.7543142949255116	0.8116867620163433	0.9988601982867512	False
1_159398715	14.278833169808081	0.00015762747800374122	13.5968109409514	0.6314041319068047	0.9469898381600212	0.0002265700932637671	0.008248500751546524	0.9667226648351264	False
1_159399768	1.5826112052187682	0.20838497106374665	1.6022991675818048	0.4997483146629413	1.023849847417616	0.20557768928533093	0.3316031720446337	0.9946120056511476	False
1_159400359	2.0573487426822794	0.15147352006026893	2.010968800092087	0.5001541302324574	0.9739876396798548	0.15616556582165342	0.2759027244202213	0.994532804699778	False
1_159404803	0.6973580913249009	0.4036728402822041	0.6863269817222317	0.5000474358131867	0.984717026286991	0.4074165272679797	0.5267654793237847	0.9976327435609476	False
1_159408803	0.4971813044197404	0.480741257703834	0.4892358726938255	0.5000339875734329	0.9870918411164079	0.4842683622477014	0.5934005159157562	0.9979806875754014	False
1_159410975	0.035518835880751	0.8505126080258868	0.034369586861430435	0.5000032555825265	0.99660137726512	0.8529228662628755	0.8875641975653196	0.9990685226907708	False
1_159411703	6.571090802060327	0.010364840611056136	6.214996308375702	0.574368183526799	0.9607098636874248	0.012667261637238523	0.055532994287790766	0.9868372775178109	False
1_159416725	0.0669894206674968	0.7957716986702214	0.06536353642877657	0.5000052972167248	0.995294730623386	0.7982111175834001	0.8457828813707023	0.9988601982867512	False
1_159419328	0.2432205393290303	0.6218896866847422	0.2387422004940163	0.4999701980042113	1.0090419927089531	0.6251160433240268	0.7097150844129991	0.9988601982867512	False
1_159420145	0.161392396780613	0.6878777931936313	0.16172484444905422	0.5000003824970991	0.9925022279921436	0.687573434056312	0.759298928697344	0.9988601982867512	False
1_159419643	5.243301056149392	0.02203143133205021	5.078437730622682	0.5378742475434527	0.9617714852912852	0.0242251886866004	0.08209542220169241	0.9868372775178109	False
1_159420150	1.4947157840671252	0.2214862184366272	1.41974635142833	0.5001611684379652	0.9784404233702908	0.2334451568899171	0.3611507119899437	0.9946120056511476	False
1_159421657	0.6256725662310885	0.4289471024357714	0.6399037385781412	0.4998886641758796	1.0151230572251586	0.4237456569674922	0.5410662220989422	0.9978541397241464	False
1_159423185	1.7259811191632934	0.1889249605711308	1.6857222947874106	0.5001304095442485	0.9761824797248244	0.19416582607009208	0.319208777288771	0.9946120056511476	False
1_159430112	1.6483706587651454	0.19918083828484467	1.6045546590066806	0.5001312367861912	0.9767997081349504	0.20525894162183755	0.3312523174345693	0.9946120056511476	False
1_159430327	0.07517688306285207	0.7839431991798491	0.07286214311534422	0.5000067246691579	0.9950490774248514	0.7872141949330299	0.8372273828353495	0.9988601982867512	False
1_159439913	0.5033199506631831	0.4780449856921963	0.4933699675966636	0.5000359116690414	0.987056940568844	0.48242787795811604	0.5918279354313604	0.9979806875754014	False
1_159442736	0.01252292153304424	0.9108980500751416	0.012624290058738552	0.4999978722106533	1.0021043402332568	0.9105396617599844	0.9317866872319108	0.9997261015601768	False
1_159443054	0.05515062854413344	0.8143315933296298	0.05399031089473283	0.4999934468428564	1.0042903732962336	0.81625984917492	0.8594946896218232	0.9988761278575294	False
1_159444645	0.007397418695273217	0.9314598607020459	0.007525673456257209	0.5000002053746538	0.9983686405952862	0.9308697235931728	0.9472983340671284	0.9997590813771912	False
1_159445481	0.330640787124878	0.5652820128035261	0.3311827451798308	0.5000145360446895	0.989279474141445	0.5649634734419893	0.6606404349685854	0.9983491687939406	False
1_159448248	1.9977400453456085	0.15753393697890886	2.032591460032563	0.4996726018692866	1.026941435931299	0.15395789659077475	0.27331858908602946	0.994532804699778	False
1_159449083	0.2687309994393843	0.6041843015292542	0.2605451008712407	0.5000343100037775	0.9906506254399888	0.6097459103522095	0.6971993714234616	0.9988447984411716	False
1_159452089	0.02299372635233965	0.8794733879885891	0.02303085312451003	0.499996457449421	1.0028335573515523	0.8793768673197381	0.9078374426799825	0.9993922007919341	False
1_159453252	2.18581514753538	0.13928730336551898	2.1490896634459205	0.5001470183749295	0.9730330296046192	0.1426544507685471	0.25994168750815194	0.9944909096113326	False
1_159456598	0.0048020305049600856	0.9447534646534196	0.00469956311644637	0.5000003355621818	0.9987354672805708	0.9453451450996884	0.958547325217732	0.9997590813771912	False
1_159457808	1.5354197891875287	0.21530084998757326	1.5626324517033936	0.4997440018567145	1.023611301939321	0.21128019463868308	0.3377123709854629	0.9946120056511476	False
1_159458371	1.1738549564217922	0.2786105642835187	1.1808333308144938	0.4998230581748275	1.0203964224483002	0.27718641125872434	0.40501722092392095	0.9946120056511476	False
1_159460787	0.6701015322402668	0.4130162105189976	0.6634071964363102	0.5004013183292425	0.9849394173652634	0.4153596456403197	0.53374270168302	0.9978295362662764	False
1_159461019	1.9729204236959388	0.16013821638634484	2.02348716643246	0.4996494049968903	1.0269873622322097	0.15488309741840367	0.2744093140507589	0.994532804699778	False
1_159461653	0.004557496745004386	0.9461763107175172	0.004670433794672135	0.4999997487528516	0.9987102226519444	0.94551452774244	0.9586629477596852	0.9997590813771912	False
1_159462480	0.0030081584249899147	0.9562606102261852	0.003024535813892727	0.5000001362878391	0.9989717763494276	0.956141825807103	0.9667400081904048	0.9997590813771912	False
1_159465230	3.371417597842367	0.06633665183175208	3.2545054796173645	0.5273392012524772	0.9688037949593136	0.07122741920944664	0.1641424310237493	0.9906545479567118	False
1_159471133	0.6825319709627138	0.4087162102286722	0.6804398518543167	0.5000349363237655	0.9846830210550084	0.4094353038748256	0.5285095001290074	0.9976652465371731	False
1_159477947	0.2444779130368744	0.6209904728298902	0.2389139255428745	0.4999713849437504	1.0090252100220505	0.6249916376497147	0.7096154098078672	0.9988601982867512	False
1_159478230	0.08742336224694469	0.7674787345768688	0.08564992118408554	0.5000065168770608	0.9946034970918242	0.7697819876402776	0.8237855503718432	0.9988601982867512	False
1_159479781	0.4767194631755842	0.4899120346415101	0.4885368389259384	0.4999132945249629	1.0132225532285957	0.4845807140229582	0.5936642264424766	0.9979806875754014	False
1_159482209	2.058702959946345	0.15133894072284138	2.0156020936119603	0.5001497399701292	0.9739357012592504	0.1556894988109745	0.2753434074931381	0.994532804699778	False
1_159483350	0.0018324723504044016	0.9658550757066284	0.001846411774749868	0.4999997374165887	1.0008044512566614	0.965725532930784	0.9738863925937782	0.999767550229506	False
1_159486328	0.17939738704008334	0.6718916288164661	0.18344904424156994	0.4999672978853637	1.0080871101087303	0.6684257893651164	0.7442218631405019	0.9988601982867512	False
1_159493278	0.9797988688788736	0.32224846723905465	0.9940056860432378	0.4998393507775082	1.0187858051745329	0.3187653166508936	0.4453660706504993	0.995928645073004	False
1_159494322	0.26760486402000083	0.6049429937379334	0.2670079461495334	0.5000131068685381	0.990390886630602	0.6053459660407463	0.6936253248680165	0.9987319915932354	False
1_159494364	2.8455378067659467	0.09162792935407917	2.9069314004736952	0.4992724992200498	1.0322770065614468	0.0881995438391765	0.1890177950496465	0.9922290136133528	False
1_159495922	2.254541042398728	0.13322294807540247	2.2919468257387052	0.4996331507623674	1.0286069055147655	0.13004671236131482	0.2445365501081327	0.9944909096113326	False
1_159496957	0.2375238699655711	0.6260002542062334	0.23667707065396826	0.5000124863097258	0.9909584065680778	0.6266164785417113	0.7109687061609727	0.9988601982867512	False
1_159498874	0.013170384833131266	0.9086335341145736	0.01296908931544749	0.5000009860978194	0.9978934789904492	0.9093314063735602	0.9308315197301608	0.9997088686004862	False
1_159505101	0.01610745444251904	0.8990075583135977	0.016100405089673586	0.5000001272682959	0.997635291388312	0.8990295417944634	0.922912229960136	0.9994934794907332	False
1_159503580	3.0998101253151162	0.07830142617166691	2.9727766730138683	0.5293429246363629	0.9703738847294276	0.08467640016459699	0.1839201509586134	0.9914823674334352	False
1_159505297	0.03950644503099453	0.8424487012967972	0.0404499596588721	0.4999925358595225	1.0037972569620814	0.8406033728294251	0.8782318066791098	0.9989452225199258	False
1_159506996	0.06716768815067553	0.7955061619854341	0.06760767247760667	0.4999894260782255	1.0048685066966851	0.7948523926065639	0.843150332656875	0.9988601982867512	False
1_159507674	0.13287447221154025	0.7154701086026495	0.13063861567206916	0.5000002450338905	0.993325521765549	0.7177708171557968	0.783277790846226	0.9988601982867512	False
1_159511928	1.1116052126823206	0.2917332769602836	1.0725780140855932	0.5001580999890266	0.9811140561498362	0.3003638587358461	0.4276968957910547	0.9956155618704194	False
1_159512512	0.23413068092642675	0.6284777627788615	0.24067970641408465	0.499955589204524	1.009289010544958	0.6237156254748487	0.7086169550490313	0.9988601982867512	False
1_159517170	0.19995508776618465	0.6547571003195576	0.2024184912261262	0.5000033606677519	0.9915703309680912	0.6527757509474353	0.7319539127408636	0.9988601982867512	False
1_159512739	3.7390842726379683	0.05315356817307604	3.5693715603374585	0.5380945973390222	0.9681273844331212	0.058854580785344335	0.14482777082586962	0.9904247968053996	False
1_159519143	0.150308854144086	0.6982403808158356	0.1472611843419145	0.5000004882416847	0.9929267205083332	0.7011665297036747	0.7701640302258969	0.9988601982867512	False
1_159520140	0.4184431417938015	0.5177149102094847	0.41751122473579017	0.4999395744786763	1.01206105391726	0.5181815142955885	0.6219051747068001	0.9980918642423012	False
1_159523002	2.6909890265069976	0.10091715722110983	2.5744999335693137	0.5002609240424599	0.9709091014505092	0.1085984155775762	0.2170104111548984	0.9943348047269333	False
1_159523486	1.6893562630302768	0.1936858496043833	1.635367096216214	0.5001450723044649	0.9766450804848764	0.20096230795517545	0.32663766800154703	0.9946120056511476	False
1_159527480	2.0984512477240287	0.1474484254334244	2.0777801202821142	0.5001218151668573	0.9733861140375348	0.14945739569305086	0.2681132964214539	0.9944909096113326	False
1_159533068	2.8911438186249256	0.08906767040376927	3.023349208797298	0.4628053338695047	1.0361082032365208	0.0820738058431576	0.180145046485388	0.9913664939592132	False
1_159535626	0.13733380106904747	0.7109460943775952	0.13832106521658716	0.4999781829150477	1.0069682740069024	0.7099558383020532	0.7771241655099667	0.9988601982867512	False
1_159534446	4.941589960360319	0.02621790881741226	4.83185535908342	0.5265238100603519	0.9617558606169548	0.027938549075451125	0.08974017963072553	0.9868372775178109	False
1_159536525	1.3548828251161351	0.24442630524937706	1.3766693326178938	0.49977636154575	1.0221385653571506	0.2406692968255365	0.36855568079748796	0.9946120056511476	False
1_159538241	1.1647409142912295	0.28048448205015103	1.1838994399295188	0.4998053078179711	1.0205279911361351	0.2765635744909132	0.4044151863089241	0.9946120056511476	False
1_159538935	3.148948581988293	0.0759759033022065	3.2438497442199155	0.499338383447333	1.0342656549574187	0.07169199629948309	0.16480142255596444	0.9906545479567118	False
1_159539361	5.889670078362883	0.015229953416560528	5.888201294197643	0.5000414552530216	0.9551261987196672	0.015242661601296838	0.061821607517857424	0.9868372775178109	False
1_159541813	0.4581815595814192	0.4984750521338067	0.4601210427499609	0.4999304153596077	1.0127033895616158	0.4975674091262681	0.6045338845244069	0.9979806875754014	False
1_159542164	0.3703923159879423	0.542790499956012	0.3684356271587603	0.4999486286651711	1.0113114194455926	0.5438582225679084	0.6431751658727821	0.9981230507395472	False
1_159543683	0.036530119045380616	0.8484248876031235	0.036560539578204036	0.5000017063152951	0.99643499610468	0.8483625535689499	0.8841154562277548	0.998976374932683	False
1_159548669	2.229192407015603	0.13542461600440314	2.292286037987651	0.4995404201203286	1.0287540790638212	0.13001829809170784	0.2444983889735965	0.9944909096113326	False
1_159553264	0.39404483891948416	0.5301808886414456	0.3989830053433252	0.4999346634021107	1.0118759506267938	0.5276149430970307	0.629780607650567	0.9980918642423012	False
1_159556451	0.8113749220023863	0.3677140665897408	0.8068003600856173	0.500044973359302	0.9833474115052776	0.3690679192601584	0.4923264793277717	0.9976099674615392	False
1_159554481	2.0574035780325057	0.15146806800463208	2.126429890318832	0.4996104844145118	1.0277726698836265	0.1447776148383696	0.2624819660160857	0.9944909096113326	False
1_159556838	1.8946951317342384	0.16867330647879752	1.9126687751595453	0.4997099734482197	1.0260307618384699	0.16666710792136874	0.2881678269739986	0.9946120056511476	False
1_159558258	0.8139625073108334	0.3669513214565856	0.7948419432796072	0.5000609984762179	0.98362210209358	0.372640032105127	0.4955428364430861	0.9976099674615392	False
1_159557311	3.538234725053485	0.059969253063183785	3.6726867916295305	0.4624710316420086	1.0396696317883576	0.05531095446385048	0.13912980082735618	0.9902174124290962	False
1_159559531	1.5229538793873871	0.21717302995205856	1.5331727180164307	0.4997715382618384	1.0232620562607804	0.2156369001927924	0.3423332856793793	0.9946120056511476	False
1_159558672	4.384034328529367	0.03627703642634683	4.57343638020393	0.4457547921394085	1.0461598487586707	0.03247136720981203	0.09867956778812938	0.9868372775178109	False
1_159563483	6.196693182602076	0.012798921965757493	6.466361940314528	0.4173350658997173	1.058858699770175	0.010993535560033909	0.051119972341720984	0.9868372775178109	False
1_159565662	0.4741181247352984	0.4910987141355204	0.4830400883256516	0.5000089632624941	0.9869462104818116	0.4870484989784839	0.5956913231262739	0.9979806875754014	False
1_159567922	0.3597803567823803	0.548628245018552	0.3720442035155429	0.4999287692056582	1.0115873371541353	0.5418921052142147	0.6415302501035192	0.9981230507395472	False
1_159573150	0.03972201332754111	0.8420250898930268	0.040454563564708224	0.5000005965910858	0.996217103731346	0.8405944236956984	0.8782272501257324	0.9989452225199258	False
1_159573450	1.7818343489396966	0.18192424019383727	1.8213618989721	0.4996916118099567	1.0255552851750929	0.1771512516829381	0.30023699773254514	0.9946120056511476	False
1_159576107	2.1415891509639096	0.14335332515385554	2.155822853976133	0.4996823029217803	1.0276065233605751	0.14203033609548898	0.25920979112189746	0.9944909096113326	False
1_159576889	0.0271902295478057	0.8690269417486529	0.027706563665560683	0.4999952306737625	1.0031348767057344	0.8678005564193775	0.8989419113488366	0.9992372150289488	False
1_159576944	0.5074659138909396	0.4762379049922837	0.5300376839622913	0.4998917507156274	1.0139041551203696	0.466591016796589	0.5783234503589139	0.9979806875754014	False
1_159578509	0.0029083524944528705	0.956991617468832	0.0029902200112701394	0.500000138159891	0.9989662185667064	0.9563910894575391	0.9669342312781192	0.9997590813771912	False
1_159577375	3.1196407603496246	0.07735383536364647	3.159998960742086	0.4901379335350627	1.0342116000690305	0.07546323134514278	0.1704390182222265	0.9906545479567118	False
1_159580873	0.1539924608583334	0.6947488479603362	0.15511082584635005	0.4999754639900492	1.0073799442530005	0.6936983453372112	0.7641357101075176	0.9988601982867512	False
1_159581863	0.3559828282045743	0.5507457790249051	0.3497859399394656	0.5000041313355945	0.9890891556669268	0.5542343292866294	0.6517255382855854	0.9982189797926382	False
1_159581937	1.044994566359918	0.3066627062399375	1.0406178210578219	0.4998569944138311	1.019047489441932	0.3076778266112021	0.4348011320756866	0.9958340354189781	False
1_159582198	4.5537195144884635e-05	0.9946158158674862	4.5061486162012436e-05	0.5	0.9998833462328952	0.9946440124930982	0.9959628937075706	0.9999469889073782	False
1_159582055	9.944151540406097	0.0016136122551350107	9.754649433998567	0.5461024037573258	0.9476592171797706	0.0017886974898970735	0.01972361086350673	0.9846360791371128	False
1_159582218	0.5049651760644736	0.4773265534278371	0.4908527030092955	0.5000287101366833	0.987149747792035	0.4835471795702945	0.5927882290556601	0.9979806875754014	False
1_159582354	0.10327956802323968	0.7479289643066582	0.1040790193255816	0.4999836712793252	1.0060452520632732	0.7469884979627097	0.8059557570058432	0.9988601982867512	False
1_159582404	1.118873130395002	0.29016122754046114	1.1292202617405565	0.4998245492517602	1.0199766439240878	0.2879417195721532	0.4156197510640976	0.9951990707301421	False
1_159582747	4.814550856623384	0.028220425173545283	4.9664330644809525	0.4589485278899676	1.0463693236762963	0.025843891467593805	0.0854877761912112	0.9868372775178109	False
1_159583346	1.7983275279163993	0.1799148201759566	1.827749929154379	0.4997057083334692	1.0255282805394006	0.17639354397122542	0.2993706830216556	0.9946120056511476	False
1_159585164	0.12609638912392995	0.7225142767420034	0.12440147154120496	0.4999836364130871	1.00654040408782	0.7243089148450609	0.7883953698582855	0.9988601982867512	False
1_159585560	0.041809622464249685	0.8379830967099933	0.04109894155044458	0.4999947092866594	1.0037506792106965	0.8393470592332599	0.8772413258886845	0.9989452225199258	False
1_159587448	0.186143801754028	0.6661456666672734	0.18345254351515905	0.4999761398066885	1.0079402891750369	0.6684228156981169	0.7442201544329854	0.9988601982867512	False
1_159586142	2.225405227568672	0.13575703442038956	2.3145066400866203	0.4994475450054502	1.0290389080422304	0.12817196170488887	0.242168281490198	0.9944909096113326	False
1_159591072	0.1621998853812272	0.6871391593920421	0.16349096460544388	0.4999738357721417	1.0075795611491385	0.6859625977217386	0.7580111327990395	0.9988601982867512	False
1_159591188	0.02210293520515449	0.8818135932874042	0.022089679638156667	0.4999966735551802	1.0027719514740288	0.8818487777057572	0.9097472081143102	0.9994446762968446	False
1_159592229	1.012672589321454	0.31426341962028825	1.0059940764913335	0.4998652078026351	1.0187043079961782	0.31586445072648706	0.4426355560390565	0.9959171602442006	False
1_159596721	0.9017304299465252	0.3423181426911338	0.9018726462090854	0.4998700857425555	1.0177660880877404	0.3422800816971504	0.4675559160295561	0.996917439293491	False
1_159597835	0.26976078478712395	0.6034922850009623	0.264095602404268	0.4999681956506106	1.0094983055373008	0.6073202800190117	0.6952178402734388	0.9987319915932354	False
1_159598255	0.036313793888787416	0.8488689326400739	0.03572049420472466	0.5000003100720395	0.9965067283090554	0.8500938655301782	0.8854294523079798	0.9989848264829371	False
1_159598303	0.08289888988666405	0.7734066962884066	0.0817453704730724	0.5000055329830115	0.9947105309441356	0.7749459261050993	0.827721273351624	0.9988601982867512	False
1_159600245	3.6944929544952174	0.05459237285292995	3.7172220509673934	0.4947442628266536	1.0366528260328671	0.05385389877244051	0.13669432304710394	0.9902143539336876	False
1_159602473	0.01935598434532082	0.8893507520524399	0.018964305378176505	0.5000014433393626	0.9974592799216362	0.8904688660768946	0.9163735758634812	0.9994446762968446	False
1_159602870	0.09449703389017827	0.7585361133492166	0.09497613339772217	0.4999850163923849	1.0057670422703688	0.7579438627443689	0.8145790342726857	0.9988601982867512	False
1_159603679	1.1548745531188158	0.2825310548960578	1.1635372734162956	0.4998237545065955	1.0202611790953575	0.2807331472417801	0.4085308931471146	0.9948976967493058	False
1_159604428	0.383530681549928	0.5357197061517345	0.3810791823125328	0.5000210569419398	0.9885485200035118	0.537026241440521	0.6375335832223148	0.9980918642423012	False
1_159613010	0.0060601148212029434	0.9379499666367442	0.006070409657695564	0.4999990462541583	1.0014543690793916	0.9378973906161324	0.9528163202072321	0.9997590813771912	False
1_159613798	0.049224115423314174	0.8244189121982971	0.050895436885184615	0.4999903590342533	1.0042804545841049	0.8215124083056276	0.8635511612661068	0.9989064889648234	False
1_159614116	0.0006058316319172974	0.980363133650939	0.0006261891176109202	0.4999999307477873	0.9995255530652396	0.980036002986726	0.984879647186072	0.999815356887746	False
1_159613986	3.6097040423788935	0.05744334138749153	3.80238333026864	0.4436257811736319	1.0425344016555909	0.05117968476352619	0.13221181366202792	0.9896432687031842	False
1_159614561	0.08231414488570721	0.7741855078115916	0.08202574230381288	0.5000043913231753	0.9946735075424687	0.7745707287772826	0.8274461714414599	0.9988601982867512	False
1_159623744	4.771898970279409e-05	0.9944883424315788	4.6716464566998184e-05	0.5	0.9998823248460496	0.994546545872762	0.9958996715294584	0.9999469889073782	False
1_159623952	2.543447057058017	0.11075275805381367	2.4578011690027783	0.5002232458504006	0.9714263926884162	0.11694238387505228	0.2279387348615633	0.9944909096113326	False
1_159627510	1.1480907983184636	0.28394916926782343	1.1065230495696596	0.5001053393043591	0.980815073551123	0.29283901113394395	0.4203551491616225	0.9953028944938924	False
1_159629194	0.02425697459374732	0.8762328367741723	0.0238258701065206	0.4999968769811566	1.0028541522073429	0.8773288011468409	0.9062756840098579	0.9993268425233552	False
1_159635672	1.9946393487845169	0.1578566388349102	1.9916373730411576	0.5000956402707493	0.9738289464435712	0.1581697828654508	0.27816790101799105	0.994532804699778	False
1_159637187	0.2213756396427016	0.637993743152298	0.2176691251770535	0.5000156882873682	0.9913864642294956	0.6408216961014139	0.7223162327783641	0.9988601982867512	False
1_159637919	1.5558722757955934	0.21227062338190394	1.57349957650149	0.4999923137391276	0.9765687947598308	0.20969951736880266	0.33600480260725984	0.9946120056511476	False
1_159638995	1.81411783912148	0.1780150448136768	1.7931362811577856	0.5001147325856314	0.9752891539802004	0.1805445048628267	0.3040553894628564	0.9946120056511476	False
1_159639929	0.009256709715707244	0.9233523623174148	0.009429207682842387	0.4999983840993523	1.0018281812444079	0.9226437190093112	0.9410302253272602	0.9997590813771912	False
1_159640367	1.247467098192942	0.2640367997504388	1.2145601226802685	0.5000999704468098	0.9798002818117888	0.2704308781095123	0.3984352795701803	0.9946120056511476	False
1_159640667	0.41370203078327	0.5200964562257984	0.4045411517872708	0.5000311968720552	0.9882968265457752	0.5247532867010154	0.6273832910048511	0.9980918642423012	False
1_159641029	0.857288764508013	0.35449852541319005	0.8287172620293859	0.5000765775926687	0.98336308479389	0.3626437084780868	0.4864331471031997	0.9975793293339338	False
1_159641704	0.9637160947346499	0.3262523829127568	0.9400667520640128	0.500075296275112	0.9822032745359518	0.3322606753260981	0.4582155511749358	0.9964597056881452	False
1_159642349	0.0001380697490658278	0.990624826028122	0.00013691453204955906	0.4999999494031665	0.9997827294373244	0.9906641272279058	0.9929339248499044	0.999923758194519	False
1_159642365	5.5162935207550845	0.018840135986701645	5.402856792774402	0.5004940068300375	0.9575175321006508	0.020103818703548604	0.07308199005190484	0.9868372775178109	False
1_159642599	0.4366858812320231	0.508726392033826	0.4234954789244512	0.5000377365637477	0.988076339511577	0.5151980014923467	0.6194241313927732	0.9980918642423012	False
1_159646195	0.7373458172698122	0.3905124362621677	0.7327353523323836	0.5000406701927365	0.9841328151894948	0.3919979887009573	0.5132450463145173	0.9976099674615392	False
1_159647188	0.6676820008354979	0.4138609361771043	0.6402911277727981	0.5000651661437601	0.985429455206348	0.4236053952533557	0.5409528778336778	0.9978541397241464	False
1_159647656	0.8414491086648184	0.3589826536783123	0.8336858314214624	0.500050720950846	0.9831043414472604	0.3612088931852633	0.4851134553312529	0.997568988048414	False
1_159647988	3.5529529255224475	0.059439582132735584	3.437228734492237	0.5270303346662953	0.967895436233568	0.06374252705872374	0.15271858213728556	0.9904247968053996	False
1_159649624	2.9697834038511246	0.08483321200931215	2.910454801563901	0.5002133545023582	0.9686991467926676	0.08800705363515626	0.18873984529362145	0.9922290136133528	False
1_159649123	2.0984680260965547	0.14744680722347134	2.018193547046394	0.5001947387885587	0.9741552305826844	0.15542394788942449	0.2750352705709874	0.994532804699778	False
1_159649653	0.024409046918769658	0.8758486176123066	0.024368673824938014	0.5000011572989805	0.9970927958504008	0.8759505026492667	0.9052607117450292	0.9993096725406256	False
1_159650134	0.4638076900080818	0.4958498000854914	0.4735055792298226	0.4999177326306784	1.012992932319873	0.4913788434500526	0.5993092265079771	0.9979806875754014	False
1_159652311	2.6122344307950134	0.10604225352920447	2.503067981779168	0.5002553931004717	0.9712902580293276	0.1136247547526219	0.2236692443468836	0.9944909096113326	False
1_159652939	0.09031289907289873	0.7637797455301873	0.0899645054632856	0.5000047092094148	0.99442299820001	0.7642222844185392	0.8194346114655413	0.9988601982867512	False
1_159654796	1.097948511196364	0.29471676152254445	1.0784581663465358	0.5000760126806341	0.9808760135761256	0.2990427308944648	0.4264096694619223	0.9955724652855128	False
1_159663910	0.13163107407689267	0.7167468439175413	0.1344191911375674	0.4999763522634839	1.0069165612099609	0.7138933647577375	0.7802402784509769	0.9988601982867512	False
1_159666781	5.454775116532403	0.019514915806938427	5.228222312813159	0.5503092267895515	0.9622333417732712	0.0222232344264367	0.07781966642611862	0.9868372775178109	False
1_159668195	6.575992421150545	0.010336335440660592	6.216851531276916	0.5751947155409357	0.9607542694527716	0.012653994335390495	0.0554965418607711	0.9868372775178109	False
1_159668514	1.2598386510960324	0.261681633941262	1.2359394417617295	0.4998546467630762	1.0206123467424324	0.2662550599025354	0.3942705897831821	0.9946120056511476	False
1_159668984	1.711298936620949	0.19081692681789209	1.7179546853949432	0.4997512376437322	1.0245963039073542	0.1899565348669372	0.3145741929347223	0.9946120056511476	False
1_159670936	2.5284933110448264	0.11180692973884232	2.4629683134917286	0.5015150662813815	0.971355989695814	0.11655832864842365	0.2274654228794797	0.9944909096113326	False
1_159673585	1.1776345574141658	0.2778380792400084	1.1400686978413432	0.5000680903300259	0.9804816459244576	0.28563781178804915	0.4133471700670896	0.9951784043079572	False
1_159676011	0.0100679961225687	0.920074874954554	0.009921283814037452	0.4999987026004313	1.0018444146586365	0.9206574148519372	0.9394582144120366	0.9997261015601768	False
1_159675717	2.552452889991457	0.11012316631443064	2.4373651055684604	0.5266131111452078	0.9730778262427688	0.11847508344562385	0.22984337417334155	0.9944909096113326	False
1_159679196	2.2878817473098816	0.1303877646709718	2.279024554449279	0.5003373341488577	1.028205629152767	0.13113432590100604	0.2459371207025294	0.9944909096113326	False
1_159679211	0.2253142837293041	0.6350201955124449	0.2293689722791896	0.500004383363717	0.9910022965426728	0.6319921212472142	0.7152797752252219	0.9988601982867512	False
1_159683438	0.06725181160626903	0.7953809872618902	0.0675010835257126	0.4999895525659517	1.0048577291905176	0.7950105634011378	0.8432744987364108	0.9988601982867512	False
1_159685136	0.004784656717754743	0.9448533368495892	0.0046364998888748215	0.49999957860290506	1.0012502327916908	0.9457125189207588	0.9588121748827968	0.9997590813771912	False
1_159686483	2.5000940589247875	0.11383949880891807	2.4975592332775705	0.5001159400946118	0.970703417461513	0.11402288931490412	0.22419040013943053	0.9944909096113326	False
1_159689388	0.0006882552962688138	0.9790702024637958	0.0006832188337284606	0.4999998974180679	1.0004857767883266	0.9791469048170318	0.9842058468553802	0.999815356887746	False
1_159690812	2.331674026576138	0.1267654875131179	2.259094355835259	0.5001454857179713	0.9725587572054476	0.1328317219319084	0.24802117430354506	0.9944909096113326	False
1_159695761	0.8554168417827839	0.3550244422685007	0.8481305882596644	0.5000491102801218	0.982952966600797	0.35708172372820257	0.4814004338977954	0.997568988048414	False
1_159704326	0.1600099310350913	0.6891473736847094	0.1545159598463215	0.4999836662894026	1.0072128748947995	0.6942565685221684	0.7646084525204291	0.9988601982867512	False
1_159706230	0.16910044964885174	0.6809125069327543	0.1671562407791498	0.499977563332664	1.0075902841792073	0.6826516125016141	0.7554509193700792	0.9988601982867512	False
1_159704390	7.720774291084695	0.005458897916416072	7.387824834942876	0.5708140692701712	0.9567486702719216	0.0065666853863041155	0.03852622837559442	0.9868372775178109	False
1_159706560	0.06533513110392875	0.7982540216856641	0.06322715267742751	0.5000060597573739	0.9953913168125954	0.8014661375736738	0.8482667725305901	0.9988601982867512	False
1_159706990	1.4115046027831113	0.23480678115131026	1.368333950835222	0.5001233545688438	0.9786123959523164	0.2420983403429265	0.37004738245943386	0.9946120056511476	False
1_159708047	0.9409633644426094	0.3320302120700953	0.9138149662248908	0.5000215635306735	0.9824883826194863	0.3391042181061522	0.4646505436822533	0.996762672454179	False
1_159708751	0.12170109943063775	0.7271967836571503	0.12337691936045304	0.5000678239400894	0.9934132344300391	0.7254004211386952	0.7892480149090426	0.9988601982867512	False
1_159708825	0.8680828218052454	0.35148661190776576	0.858390856479673	0.5000533091382362	0.9828733816882852	0.3541893910392917	0.4787012455908226	0.997568988048414	False
1_159710368	2.680453636127254	0.10158678634198116	2.6133717886950762	0.5002056199045569	0.9704080945504716	0.10596623999964884	0.21356280895567786	0.9943348047269333	False
1_159710872	0.026355489646867625	0.8710351726221799	0.02626122506626416	0.4999961948466735	1.0030180385783838	0.8712639953346125	0.9016126211972002	0.9992631551057732	False
1_159711847	0.483194839451869	0.4869787384289016	0.4941578235811903	0.4999133612124321	1.013285333877674	0.4820784337715891	0.5915311898926533	0.9979806875754014	False
1_159712394	3.4733614003554862	0.06236445946794611	3.4112699926372443	0.5002256261803605	0.9660921688570948	0.06475259438072099	0.1542569884713504	0.9904247968053996	False
1_159712842	0.034932997466100346	0.8517361289276104	0.035843453668348964	0.4999994145519504	0.9964257743760232	0.8498391414013812	0.8852249769751662	0.9989848264829371	False
1_159713462	0.03093953905835178	0.8603753436341086	0.030624244325736075	0.5000018121150867	0.996755271167725	0.8610813301057926	0.8938089539691282	0.9992340383074808	False
1_159719594	1.4015286796770852	0.2364677874772858	1.4148756068643706	0.5000444372766966	0.9777990926923458	0.2342486979895073	0.3619281739099728	0.9946120056511476	False
1_159720545	0.002661671761085671	0.9588542781443514	0.0026181205175817013	0.4999997194352698	1.0009465237725528	0.9591919910514412	0.9690177153099624	0.9997590813771912	False
1_159723120	0.2778930004092359	0.5980855559843421	0.28128149411350023	0.4999537619374543	1.0099666718479543	0.5958625077416664	0.6859281670751427	0.9986074829686309	False
1_159723521	3.3357182301766097	0.06779080367626178	3.5635664388646537	0.4300377196894464	1.0429390791093711	0.05906071663212509	0.14517577759007308	0.9904247968053996	False
1_159724853	0.7301927324108419	0.3928207235528899	0.7227748180303024	0.4999050582766579	1.0158177475480454	0.3952352241891329	0.5161356098633433	0.9976099674615392	False
1_159724855	0.013847406752205416	0.9063251724401424	0.013623239006847143	0.5000009367533637	0.9978419938758188	0.9070830251607784	0.9290687031422562	0.9996047904094062	False
1_159728127	2.165359889083277	0.1411515731616737	2.1254026319620607	0.5001510729685903	0.9732050426562656	0.14487470603051744	0.2626129669256877	0.9944909096113326	False
1_159729506	2.74440227219634	0.0975955661789547	2.8523396415293973	0.4993296323696903	1.0322461731906396	0.09124106756220583	0.19321324157194256	0.9923266366902436	False
1_159732523	1.9823288779916768	0.1591452791719543	2.008622167770227	0.5000535016580411	0.9735187955235666	0.1564073109355837	0.2761755480536967	0.994532804699778	False
1_159732706	11.134771204785693	0.0008472438005677763	10.582969409879297	0.6100446675125676	0.951628686557318	0.0011413418902198602	0.015941101991042955	0.9782700598527084	False
1_159732811	3.661081569118437	0.05569746579999135	3.5517928283334186	0.5004270055953084	0.9656797410225726	0.05948114994897258	0.14588546077861245	0.9904247968053996	False
1_159734395	0.8367999173757141	0.3603136027933673	0.8423918665794191	0.4998715313913202	1.0172234236617663	0.35871359064527103	0.4828556831327216	0.997568988048414	False
1_159735002	0.019127110197946	0.8900026963716833	0.019337189150974158	0.4999968747897288	1.0026084553924473	0.8894041412832742	0.915576748591598	0.9994446762968446	False
1_159735187	0.4933426362526348	0.4824400079289015	0.4910493065726769	0.5000260195532092	0.98699300146539	0.4834596058658414	0.5927022241106604	0.9979806875754014	False
1_159736755	4.991579449686867e-05	0.9943629038499228	4.958985300618224e-05	0.5	1.000134385675686	0.9943813383186038	0.9957743663115782	0.9999469889073782	False
1_159737166	0.1376141005186753	0.7106645349479641	0.13997376104452994	0.4999761906411388	1.0070442211896886	0.7083070987522755	0.7757925127854041	0.9988601982867512	False
1_159737984	0.8320559515119612	0.3616787021581064	0.827201638250699	0.4998865938125592	1.0169620432783009	0.3630829545770996	0.4868329846620718	0.9975793293339338	False
1_159739965	0.10204811818748284	0.7493855195305715	0.10087474809915876	0.5000066936476032	0.9941175036645103	0.7507824167613684	0.8089317559304966	0.9988601982867512	False
1_159741017	0.3570087695081696	0.5501721997680294	0.3529336132378376	0.5000220570303886	0.9890068941148241	0.5524571621333254	0.6502480758529441	0.998170512344495	False
1_159742339	0.1032974691877655	0.7479078616803119	0.1020019111892907	0.4999864874527331	1.0059243366614767	0.7494403611210161	0.8079042531438795	0.9988601982867512	False
1_159744787	0.2457796857372472	0.6200625337464993	0.24612064200482564	0.500011128139138	0.9907569416709499	0.6198199968493021	0.7054125588863328	0.9988601982867512	False
1_159747698	0.0010099621814365634	0.9746475742913292	0.0010022761271102354	0.5	0.9994119185329342	0.9747441952013716	0.9808436800319872	0.999815356887746	False
1_159748745	0.11427578502913605	0.7353277574997217	0.11180353868257953	0.4999862912019583	1.0061742216176066	0.7381001016602994	0.7990827658051174	0.9988601982867512	False
1_159748866	0.02382865035777116	0.8773217007432831	0.023386601045785937	0.5000017928877637	0.9971761684083424	0.8784560143273177	0.9071408595824032	0.9993501098899557	False
1_159748886	0.2794096807692341	0.5970883940812572	0.2802075795625569	0.5000119575209913	0.990131563912766	0.5965651940235495	0.6864943188322921	0.9986311316950374	False
1_159749110	1.1089424100331369	0.29231196068914866	1.1375786543831057	0.4997983197923256	1.0202120260365464	0.2861645519972157	0.4138563649070207	0.9951784043079572	False
1_159750629	3.2735206128688787	0.07040637760007329	3.343216068504262	0.482223008519185	1.0359337656429646	0.06748258997060562	0.15846325680791792	0.9906154533600544	False
1_159750732	0.014321859903784429	0.904741418394363	0.014412063279451104	0.4999978022287964	1.0022465571134769	0.9044433395286494	0.9270655283636904	0.9995777782353468	False
1_159750802	0.3024758398770473	0.5823344386334102	0.3030002244049683	0.4999548227376906	1.0102916938377458	0.5820076343312856	0.6745880448569898	0.9983965191621698	False
1_159752066	0.04407597449119294	0.8337123258603942	0.044204576795891626	0.5000019803055157	0.996076232980362	0.8334734586835519	0.8727200857999001	0.9989445677210936	False
1_159752873	0.15647417871039693	0.6924236209107832	0.15823814773466438	0.4999740409239078	1.0074688405244003	0.6907838182631065	0.7618147157308741	0.9988601982867512	False
1_159753097	0.08645863499731378	0.7687284901255483	0.08610632877025637	0.4999876282855142	1.0054659368253682	0.7691867726616489	0.8233116688205874	0.9988601982867512	False
1_159755894	0.7538535741895487	0.38525890227881376	0.7553944462451909	0.4998893179979827	1.0162699167487859	0.3847736730994787	0.5066733572058759	0.9976099674615392	False
1_159753183	2.15205895452516	0.14237884110695287	2.2669926942508027	0.4677954752538507	1.031027732744764	0.13215612698982682	0.2471935902963639	0.9944909096113326	False
1_159758684	0.0195175266915939	0.8888929635530342	0.019358871319127502	0.5000011342046156	0.9974171693988422	0.8893425537171986	0.9155260569352736	0.9994446762968446	False
1_159759598	0.11669115332080082	0.7326512835572118	0.11498113783454755	0.5000006780444356	0.9937301322993679	0.7345429203832752	0.7962719419403969	0.9988601982867512	False
1_159761433	1.5116269230177863	0.2188910001106138	1.5309163748788706	0.4997582930078669	1.0233137013669151	0.2159749653029539	0.3426904055503377	0.9946120056511476	False
1_159762120	0.033417712309422136	0.8549509302493442	0.034149443948990665	0.4999988071425623	0.9965186761039913	0.8533892950859855	0.8879310001122052	0.999116294607836	False
1_159762290	0.05493295277015875	0.8146916923445463	0.05326821238122648	0.5000046124165901	0.9957651811188674	0.8174709009557268	0.8604367570326129	0.9988938851476272	False
1_159762296	0.019071428588897987	0.8901619048635754	0.018780067257466733	0.4999974379737345	1.0025370088194918	0.8909988732163359	0.916775691699042	0.9994446762968446	False
1_159764142	2.0312316599979	0.15409568375012594	1.9941280583880143	0.5001424102925129	0.9740390545010796	0.15790992303218745	0.2778597640958403	0.994532804699778	False
1_159764625	0.1464975714164467	0.7019051289809071	0.14097302880327334	0.49998551383459	1.0068770465861328	0.7073155998282739	0.7750013812052425	0.9988601982867512	False
1_159765249	0.6856335171852947	0.4076535662756663	0.7029869549514842	0.4998742518392081	1.0158727294868255	0.40178185060018456	0.5218768671189425	0.9976099674615392	False
1_159766231	0.9003474396144213	0.3426885669087678	0.8664255158982996	0.5000647007007227	0.9830279272698934	0.3519467813615709	0.4766160528514626	0.9974760777371026	False
1_159773350	0.03918704528866357	0.8430785657539778	0.03806715344035183	0.4999955104838408	1.0035882802389935	0.8453083561520968	0.8817705399458795	0.9989452225199258	False
1_159774408	0.7774107831166646	0.3779341858915527	0.7442504435421142	0.5000788446867942	0.984308286361294	0.3883027021996493	0.5099028144121505	0.9976099674615392	False
1_159773882	5.4689103156501915	0.01935769151372324	5.671620939447166	0.4427704593807381	1.051604778959065	0.017241517362409753	0.0666276321927331	0.9868372775178109	False
1_159780091	0.7071551440493806	0.40038985590380394	0.6987972054448619	0.4999089477165086	1.0155395942091467	0.4031881460045949	0.5231122626534064	0.9976099674615392	False
1_159774845	4.975972577586504	0.025701749218112968	4.826026464063034	0.5353250900352138	0.9625304236472296	0.028033168302362462	0.08993155487257884	0.9868372775178109	False
1_159785284	0.8763764266185206	0.3491960713697839	0.8536976292598409	0.5000697933977062	0.9830493956053552	0.3555083966293562	0.4799617021688625	0.997568988048414	False
1_159785370	0.2296696482248137	0.6317688875878171	0.23573104774186504	0.4999568998331996	1.0091859442091708	0.6273065232640291	0.7114949880760694	0.9988601982867512	False
1_159786528	5.218855689800479	0.022343249058068733	5.135687373844121	0.5004110114109239	0.9584547402440062	0.023438803981200462	0.08044253246401889	0.9868372775178109	False
1_159789437	3.1032353449541006	0.07813686627502092	3.2441647070590984	0.4604589151045734	1.0376005269687232	0.07167821782113037	0.1647831963424546	0.9906545479567118	False
1_159790333	2.5603701818710083	0.10957292365019876	2.438168447359203	0.5278511768345425	0.9731681345122046	0.1184144153970087	0.2297602170742029	0.9944909096113326	False
1_159790349	5.142304836177232	0.023349628826430442	4.955508935778198	0.5422132760952257	0.9626090362194892	0.02600766857181902	0.08581243061935521	0.9868372775178109	False
1_159794367	0.9736086907121828	0.32378182792173404	0.9591006355512944	0.5000624418984754	0.9819347920024144	0.3274135760699365	0.4536612760741647	0.996326532829664	False
1_159794514	2.065156786405624	0.15069942897799615	1.9606028950001928	0.5002230380320367	0.9746920549241854	0.16144885461276948	0.28207229769330183	0.9946120056511476	False
1_159796302	5.246739506503445	0.021987934499271392	5.059463060275448	0.5430713215886481	0.9622664673278116	0.02449182491245128	0.08267923060317944	0.9868372775178109	False
1_159797073	9.218906962011943	0.002395285067221864	8.673087904138809	0.6077581970824847	0.9561621632652456	0.003229435154878057	0.02645250106367043	0.9868372775178109	False
1_159797664	1.0425347799974816	0.3072326810919416	1.0315109837938508	0.500063049334125	0.9812259887762717	0.30980404508497383	0.43686354204815936	0.9958340354189781	False
1_159798306	0.43676001690812427	0.5086904170068309	0.4241044883565337	0.5000372703527721	0.9880601314826972	0.5148960573162615	0.6191439033600594	0.9980918642423012	False
1_159798503	2.806559607828546	0.09387951075154533	2.7580774052985366	0.5001238742555159	0.969476901185766	0.09676446278035243	0.200899577550545	0.9931377188820288	False
1_159798407	9.457641678059305	0.002102712425354425	9.152955245885096	0.5669931918779307	0.9513774568254982	0.0024831670083017565	0.023154695556733933	0.9847089192621604	False
1_159801023	0.7784829592656308	0.3776055066575409	0.7813579661778931	0.5000315526507259	0.9835333337433672	0.3767261469899398	0.4993299018689274	0.9976099674615392	False
1_159799910	7.986963378050633	0.004711537234055485	7.613802157186003	0.5784843405340206	0.9567151116536527	0.005792322223781454	0.03603891980067357	0.9868372775178109	False
1_159801111	0.2260731048348248	0.6344509741756514	0.22407665325226844	0.5000132241524367	0.9912253889540872	0.6359511155612838	0.7184676538819271	0.9988601982867512	False
1_159801115	1.487966083185256	0.2225323018482261	1.4746350308378169	0.5000883589084548	0.9775500022298724	0.2246158117379179	0.3518695823292303	0.9946120056511476	False
1_159801155	0.28326875466386525	0.5945667192273765	0.2851370891658007	0.4999553988489389	1.0100072885626221	0.5933537849664674	0.6838817050394911	0.9985781273166784	False
1_159802627	1.0499775364976929	0.3055122604635845	1.0260259706628858	0.5000802275637958	0.9813936468717164	0.3110938839632313	0.4381114681044112	0.9958340354189781	False
1_159804091	0.1377522601441683	0.7105258742886651	0.1399375974688155	0.4999763584758011	1.0070389128198824	0.7083430567233984	0.7758192825364966	0.9988601982867512	False
1_159808286	8.386390294369447	0.0037804093173504642	8.496233700392622	0.4751631115624565	1.0580535111700773	0.003558823845548953	0.02783256716786855	0.9868372775178109	False
1_159809142	0.02884048024595387	0.8651478820045646	0.029483801383321406	0.4999947083114673	1.0032391564613596	0.8636667204106494	0.8957830807199126	0.9992372150289488	False
1_159809268	0.7344690735789925	0.39143841222243503	0.7330597537111316	0.499895110754525	1.015995754556463	0.3918931975900938	0.5131550543853124	0.9976099674615392	False
1_159809342	1.531213689821925	0.21593038290355607	1.5496205987510618	0.5000447712147051	0.9767414143259032	0.21319145950900065	0.3397559851752536	0.9946120056511476	False
1_159810240	1.0563260601255706	0.3040546236313452	1.0359146247101307	0.4998785309192645	1.0188609030271951	0.30877352932817426	0.4358935657479326	0.9958340354189781	False
1_159812380	1.1017820062062356	0.2938753608169992	1.0920816348589142	0.5000638399689871	0.9806670510427428	0.2960104457377487	0.4234746795176661	0.9953268045347652	False
1_159813211	2.1145637196795515e-06	0.9988397534205942	2.19684443436563e-06	0.5	0.9999724350107064	0.998817395425513	0.9990841327711306	0.9999469889073782	False
1_159813563	0.6416388067541732	0.4231179838406478	0.6574312202683359	0.499884218091829	1.015343002907215	0.4174682865483661	0.5355687404490369	0.9978295362662764	False
1_159813567	4.611580102621532	0.03175675890690965	4.547127953715972	0.5161758377926539	0.9620112881887416	0.03297401218718765	0.09969340091461418	0.9868372775178109	False
1_159815940	1.6584878491691484	0.19780761515036327	1.5595365137887711	0.5001948092524746	0.9775241879087528	0.21173309646211927	0.33820277004271193	0.9946120056511476	False
1_159815642	20.03865055479764	7.5892608174532575e-06	26.82684088541282	0.09195949133127357	1.5333295453757256	2.2252509102038695e-07	0.0014939799386346176	0.7965376574613002	False
1_159817142	2.008204914177384	0.1564503400218099	1.9769772599938733	0.5001332829325886	0.9741139712111996	0.15970920863504026	0.2800024833215907	0.9946120056511476	False
1_159816142	13.537299148813533	0.00023386870691799447	15.22140683203179	0.12518494569899505	1.3149587842009234	9.561341708075323e-05	0.006150777490398488	0.9476416239138185	False
1_159817278	2.3019034820248976	0.12921556066957018	2.346637254679081	0.4994429700147935	1.0289634150246092	0.1255535867935894	0.2387998494059109	0.9944909096113326	False
1_159818125	0.10240506992859366	0.74896232545498	0.10366470556982676	0.4999830124266897	1.0060468241159517	0.7474753928368396	0.8063305335211393	0.9988601982867512	False
1_159816313	11.300918669450652	0.0007746875042824453	19.90271842364018	0.05225923496511332	1.7520200926529232	8.148437774746498e-06	0.003061434300480773	0.8675587896204214	False
1_159818513	0.9621160556638132	0.3266543143158134	0.9574308096998722	0.5000520699946913	0.9818571320648879	0.3278350333807193	0.4540457352653879	0.996326532829664	False
1_159819217	3.955805968945299	0.04670994496530212	3.801775044274109	0.5349413384066658	0.9668292038981476	0.05119827976861669	0.13224598781235886	0.9896432687031842	False
1_159819491	6.7679968423132095	0.009280694517809995	6.650526471898048	0.5005465703638271	0.9528242780163396	0.00991265304095057	0.04823111750041152	0.9868372775178109	False
1_159820026	1.933821611821316	0.16434094709732172	1.9301381082987064	0.4997358651069928	1.0260048313938124	0.1647433359453625	0.2859288505581493	0.9946120056511476	False
1_159820508	0.14255874632974042	0.7057504071052471	0.1423418260164908	0.4999789453069182	1.0070385192161555	0.7059639307498617	0.7739277433156786	0.9988601982867512	False
1_159821052	2.2893099024501566	0.13026783168234435	2.274515686061932	0.503998740887549	1.0279381446728693	0.1315162032586581	0.24641669794550705	0.9944909096113326	False
1_159821972	0.15061193076167	0.6979512599709371	0.14487772847132874	0.49998545442794895	1.0069705693990578	0.703479248800275	0.7719974733911522	0.9988601982867512	False
1_159822670	0.253870355380144	0.6143629300824818	0.2514056546788197	0.5000150574166836	0.9907107590405004	0.6160870473595825	0.7023995379654875	0.9988601982867512	False
1_159824205	2.7964967354659507	0.09447051605795452	2.705778626626852	0.5016583401344998	0.9700954756949164	0.09998525539520642	0.2053894913348594	0.9938567924283688	False
1_159824967	0.1252195137702472	0.7234410369620197	0.12486680172150955	0.4999818185769882	1.0065875991535964	0.7238148442255128	0.788013188943751	0.9988601982867512	False
1_159825061	0.2495252763997087	0.6174095434258152	0.2453507031823392	0.5000174602768207	0.9908559786187536	0.6203679854391482	0.7058408749038141	0.9988601982867512	False
1_159826648	0.7407600575308209	0.389417513333984	0.7422436432752875	0.4998908734848847	1.0161269560775843	0.3889431057665032	0.5104934576437037	0.9976099674615392	False
1_159827011	0.028436135823028508	0.8660875444570599	0.028146346794528654	0.4999961538771874	1.0031141665443537	0.8667652235531311	0.8981826756423174	0.9992372150289488	False
1_159827116	0.9740264324622956	0.3236780470403353	0.9546101325322524	0.4998880420787172	1.0180974442382855	0.3285485972878569	0.4547144094735302	0.9963468472592892	False
1_159827222	0.4517751228131317	0.5014931801001712	0.4468558175976796	0.5000266688943239	0.9876300560213072	0.5038318706339373	0.6097665165092473	0.9980147348870384	False
1_159827456	0.6068582192395127	0.4359732043489538	0.616717248729401	0.4998973412061501	1.01479926743343	0.4322697991476371	0.5485241608394994	0.9978945464388109	False
1_159828128	0.4345774512952971	0.5097513681250684	0.4348172640966368	0.4999366443034146	1.012325916695652	0.509634607717677	0.614722337876407	0.9980918642423012	False
1_159828746	0.039386720904339256	0.8426844891676809	0.04055413759488147	0.4999922880614258	1.0038126298504428	0.8404009998603165	0.8780649229116604	0.9989452225199258	False
1_159829014	0.36890265363166463	0.5436030243055784	0.3727953671914293	0.5000109660326845	0.9885763470793372	0.5414844824645568	0.6411890781693819	0.9981230507395472	False
1_159831406	0.1828916109598282	0.6688999228315011	0.18147156096893013	0.5000108083961535	0.9920979960054124	0.6701116425215488	0.7455916769996007	0.9988601982867512	False
1_159838243	0.4266762294739408	0.5136243949562367	0.4464665228551894	0.4999073238411385	1.0127701730750378	0.5040177401969685	0.6099334002766967	0.9980149182187872	False
1_159830266	6.547819226992829	0.010501279374379946	12.564138518398972	0.048597192938136566	1.7255084388745334	0.000393219970843961	0.010159405324218707	0.9755083156113074	False
1_159840131	0.4675901153261748	0.4940979222156489	0.4666842831320537	0.4999341370802163	1.0127548152732049	0.49451652114005	0.6020084148149498	0.9979806875754014	False
1_159840541	0.034281940794315346	0.8531083811384796	0.0351054719176318	0.5000003180712478	0.9964663232087472	0.8513748209757854	0.8863857589480741	0.9990118416354218	False
1_159841056	0.20378083182481527	0.6516862205894031	0.20021024908783147	0.5000147484238994	0.9917419464089656	0.6545511925191523	0.7333550529044326	0.9988601982867512	False
1_159842103	0.4560709816390442	0.4994659526617412	0.4559402223421785	0.499994599340505	0.9874372492211706	0.4995274529564074	0.6061748133094645	0.9979875561041772	False
1_159842379	2.0418098995484115	0.15302747644992756	1.994591221042356	0.5001577104278562	0.9741013393283204	0.1578616536021089	0.27779198536435057	0.994532804699778	False
1_159842566	0.3857690776561356	0.53453178081007	0.3960215714978403	0.4999286756144118	1.0119125996338658	0.5291510687863189	0.6310501773353617	0.9980918642423012	False
1_159844058	1.7895818264502736	0.1809771215100668	1.7833579210782773	0.5000845792760557	0.9752540833242659	0.18173753310498755	0.3053608420054986	0.9946120056511476	False
1_159844819	0.13625661361800212	0.7120311753098607	0.13400549784273608	0.5000096139666519	0.9932385765297044	0.7143146231997248	0.7805842982309751	0.9988601982867512	False
1_159849306	3.5868713908847667	0.058237787485848284	3.6749425801172038	0.4771642591473581	1.0381527361188714	0.055236156265597414	0.1390096217320257	0.9902174124290962	False
1_159849346	6.029693448720652	0.014067176082705024	6.3710476860724174	0.3802285811519421	1.0650851373980748	0.011599709237971493	0.05275520543505687	0.9868372775178109	False
1_159850401	1.1003938354456295	0.29417969014093226	1.053352055441792	0.5001092311942186	0.9813444477748344	0.3047363395662496	0.4319071511118275	0.9957723211814274	False
1_159852240	2.526828263478252	0.11192498973844643	2.4599335351740588	0.500206350629932	0.9713067607468484	0.11678372364277813	0.2277399552204717	0.9944909096113326	False
1_159853297	0.13940083872282116	0.7088773876106944	0.13889387452218216	0.4999800629350399	1.0069454302836085	0.7093831361203655	0.7766451578361612	0.9988601982867512	False
1_159855986	1.5756307396117677	0.20939117441458246	1.5871221332054115	0.4997627013439392	1.0236762438785436	0.2077377830169808	0.3339042315002509	0.9946120056511476	False
1_159857331	1.1468605428654826	0.2842073135320985	1.1607028765392895	0.4998186468213982	1.020281052807027	0.2813198177225893	0.4091101449952242	0.9949535928691016	False
1_159858734	1.019693390498162	0.3125917488187313	0.9919444522711274	0.5000822546194066	0.9817459367200604	0.31926759731846177	0.4458604566919536	0.9959462053555269	False
1_159859260	4.996281549699519	0.025401836113286842	4.956130044487509	0.5004547497791509	0.9590312119129876	0.025998327914939945	0.0857970522517063	0.9868372775178109	False
1_159859624	0.12927659695905902	0.7191832700770349	0.1292808946564037	0.5000060347310905	0.9933026379975672	0.7191788000535401	0.7843622505500615	0.9988601982867512	False
1_159860259	0.00010416492411646773	0.9918568342873404	0.0001033229345921427	0.5	1.0001887525660318	0.9918898114870108	0.9938372615569856	0.9999312371513532	False
1_159860917	0.02483714531348369	0.8747735403709415	0.024407347573287552	0.4999968051516237	1.0028894135224888	0.8758529043185385	0.9051878068909897	0.9993096725406256	False
1_159866460	0.11101308364615647	0.7389936893367095	0.1133758189425862	0.4999798384275561	1.0063518229337622	0.7363330670497366	0.7976952953016808	0.9988601982867512	False
1_159867866	1.1904544038899587	0.2752379168060121	1.1857184429245535	0.4998376348963789	1.0203391364755754	0.2761949014356938	0.40405237074624384	0.9946120056511476	False
1_159868546	0.8658663443547425	0.35210222695119353	0.8446423123677959	0.5004617287323778	0.9831302855307535	0.3580724335633001	0.4822849748221947	0.997568988048414	False
1_159870180	0.03202082328296285	0.8579819626200131	0.031571021492709406	0.5000021350421766	0.9967119047667328	0.8589724385114069	0.8921970732118518	0.999202777212699	False
1_159872235	0.8720230219764459	0.3503958588604116	0.9032803928821522	0.4998278574912449	1.0180897101330633	0.3419036374880169	0.4672227180638293	0.996917439293491	False
1_159873267	0.20138269417242327	0.6536070823652006	0.2027309831282764	0.4999680514755676	1.0084362542005034	0.6525254470089497	0.731755133099772	0.9988601982867512	False
1_159871568	6.594127637881229	0.010231567749654169	9.776960696843162	0.0474507049613483	1.6603161939264783	0.0017671217672241555	0.01961653185913643	0.9846360791371128	False
1_159874051	0.6721556324360449	0.41230106354498997	0.6826958266829024	0.4998871776935516	1.0155685976792923	0.4086599687945896	0.5278618999802359	0.9976327435609476	False
1_159874282	0.2549196205513056	0.6136321273658916	0.2512510790329543	0.5000014242455094	0.9907360874294904	0.6161955287207084	0.7024952255864142	0.9988601982867512	False
1_159874824	0.7966628179290751	0.3720930087964743	0.7767561582040798	0.5000629017440221	0.9838212494149284	0.3781350615179564	0.5006216847514372	0.9976099674615392	False
1_159876357	0.09275811029982606	0.7606996422593177	0.09358458948190672	0.4999849163465359	1.0057354061347747	0.7596686152878764	0.8158867650920167	0.9988601982867512	False
1_159876456	0.03534223539925563	0.8508803301772947	0.0344311410553928	0.5000030135303913	0.996586745749618	0.8527927246166207	0.8874554098534327	0.9990511175774256	False
1_159876881	0.17461976410587	0.6760382944462971	0.1693930703040678	0.5000150773404028	0.9924515095340892	0.6806517694663786	0.7538282167985314	0.9988601982867512	False
1_159876972	0.22019607206792105	0.6388905619007679	0.2143865971484047	0.5000185093605227	0.9914938410595472	0.643350746043553	0.7244122473319956	0.9988601982867512	False
1_159879286	0.9271458987315384	0.3356056613295394	0.90801844813177	0.5000676599100052	0.9824725168695136	0.3406407299541161	0.4660659230751267	0.9968712803071316	False
1_159880660	3.1898908877101917	0.07409495713437407	3.28546137565354	0.4993325601068061	1.0344813646923587	0.0698959810708859	0.16214893892111068	0.9906545479567118	False
1_159881684	0.28290413314906004	0.5948040321606969	0.2811252326209797	0.5000152611833683	0.9901609519839516	0.5959646461884173	0.6860101850359369	0.9986074829686309	False
1_159882077	0.7956665686828899	0.3723921606409487	0.8129968827997801	0.49985999032051703	1.0170439526295094	0.3672357021774806	0.4905995455977145	0.9975793293339338	False
1_159882614	0.4362455283688291	0.50894016782532	0.44180402542770025	0.4999283514196894	1.0124995647856572	0.5062530119241629	0.6118767702921832	0.9980843847386636	False
1_159884109	4.023548651924273	0.044869210120563885	4.1200514487463815	0.4749997392226261	1.040583277483382	0.042377789559421175	0.11697185132194154	0.9877287395417464	False
1_159885500	3.5068508780410643	0.06111551987133512	3.5865100572918887	0.4794770946173401	1.0374679892850769	0.058250453251453276	0.1438657684940534	0.9904247968053996	False
1_159886422	1.491412766008466	0.22199739055320333	1.5044227620273891	0.4997703993010014	1.0230648173138654	0.21999209982321768	0.3469684396026002	0.9946120056511476	False
1_159890459	0.4259449652786032	0.5139854298639129	0.4304122522371472	0.499930857680673	1.0123235426764077	0.5117867316746311	0.6164965458477553	0.9980918642423012	False
1_159890969	0.2864518939760501	0.5925032634837395	0.2904005518867052	0.4999515026427424	1.0101350081157114	0.5899639615121279	0.6811278380919888	0.9985656982849924	False
1_159891917	1.5101384152861783	0.21911796664392744	1.5284845711321395	0.4997598187675672	1.0232883592378264	0.2163400261418179	0.3430862561250045	0.9946120056511476	False
1_159892088	0.5902604737356398	0.4423184128160885	0.5876280942611629	0.5000034769353582	0.9857714936182578	0.4433377884270371	0.5582410109169323	0.997978333337408	False
1_159892780	0.0009735424909846913	0.9751087300753716	0.0009611986424715725	0.4999998474613411	1.0005746132154325	0.9752669846831292	0.9812389610374816	0.999815356887746	False
1_159894904	3.44963654457797	0.06326568035196345	3.3434565090865362	0.5251296260938386	0.9681950948573232	0.06747273100036855	0.158441613179375	0.9906154533600544	False
1_159895979	1.0670310123753095	0.30161703401348183	1.0498420572948817	0.5000721198231799	0.9811144491802612	0.3055434652841064	0.4326965739844724	0.9957723211814274	False
1_159895536	2.7656718571824968	0.09630624533817432	2.6251493514864706	0.5317636170076704	0.9723985288287864	0.1051826077214386	0.2124720839909484	0.9943348047269333	False
1_159896294	1.07415405989164	0.3000090236428876	1.0630374848078643	0.5000524404195168	0.980939851812435	0.3025234261216693	0.4297849363762756	0.9956763756650062	False
1_159897126	0.19125558577428592	0.6618736525653865	0.1880488843780768	0.5000133496919521	0.9919931619738928	0.6645454994209931	0.7412162466188951	0.9988601982867512	False
1_159897327	0.3206697770320233	0.5712054112730857	0.3139052649457881	0.5000245219057313	0.9896825874637598	0.5752935875932514	0.6691053720055613	0.9983950419518864	False
1_159897388	0.6891701051021641	0.4064468022300613	0.6852781367379066	0.5000369734038651	0.984648990098699	0.40777512021092666	0.5270827293526903	0.9976327435609476	False
1_159897559	0.055475867245327486	0.8137949483490157	0.05706808587274281	0.5000000863105185	0.9954849543646148	0.8111914418726587	0.855729837393697	0.9988601982867512	False
1_159898100	4.558857370667682	0.032748915446577875	4.543045148941019	0.5005304329465634	0.9606685405556108	0.03305274299653094	0.09984661502193126	0.9868372775178109	False
1_159903634	0.0123660889699444	0.9114554377636801	0.012461864214856178	0.4999980017840992	1.00209051460601	0.9111146272139964	0.9322383555854517	0.9997261015601768	False
1_159906156	4.134509715758572e-06	0.9983776230380688	4.090154106961563e-06	0.5	1.0000375410908775	0.9983863490382228	0.9987714392956024	0.9999469889073782	False
1_159906849	1.0618066431583202	0.302803492984568	1.0472027409050495	0.5000095376754349	0.9811130862998668	0.3061522014377129	0.4333145565362904	0.9958212637439572	False
1_159906911	1.6300227246892405	0.20169990543757774	1.5734478133272205	0.5000985296953916	0.9771193321134632	0.20970701330275987	0.3360139157140148	0.9946120056511476	False
1_159909242	0.5083213202769912	0.4758664480035585	0.5048253190107062	0.5003044830933123	0.986834457556636	0.4773875572703271	0.5874798443709194	0.9979806875754014	False
1_159912346	3.254314418192962	0.07123572079038465	3.142209319747053	0.5263524915438866	0.9692814128250042	0.07629040191559677	0.17164935271311427	0.9906545479567118	False
1_159912665	0.16619891971851075	0.6835122812042849	0.1593716052120726	0.5000114243028204	0.9927201088202452	0.6897357245639625	0.7609768794785936	0.9988601982867512	False
1_159910337	12.983658405420327	0.00031422140581593977	14.973184129430592	0.10842551254395688	1.3610718267546549	0.000109049888004642	0.006415627155463336	0.9514926249223306	False
1_159913053	0.091636798534509	0.7621065275642023	0.08993427136010723	0.5000501680034257	0.9944659560658342	0.7642607325987776	0.8194704943233888	0.9988601982867512	False
1_159913388	0.9876080254973374	0.3203276975007381	0.9879537430533674	0.5000445849753551	0.9815223176195872	0.3202430123429705	0.4467831587508893	0.995975606201621	False
1_159913812	0.14601807165743708	0.7023700504351187	0.14323672022510436	0.499982112141947	1.0069987685588897	0.7050842435702658	0.7732624865225695	0.9988601982867512	False
1_159914924	3.313040209207088	0.06873222606275342	3.485275815524801	0.44962127290037296	1.040113520823111	0.06191704252123675	0.14979099659226766	0.9904247968053996	False
1_159915424	0.5161296745782522	0.4724973384469592	0.517607829075132	0.4999228563648308	1.0134665000419312	0.4718639016446569	0.5827922900838577	0.9979806875754014	False
1_159917584	0.04525318128632705	0.8315391636981279	0.04544310279743513	0.50000184502678	0.9960190897673706	0.8311913413399241	0.8709675214570947	0.9989445677210936	False
1_159916645	7.218688740792572	0.007214839289632623	7.4801896395292715	0.4247511078961663	1.061870946316941	0.006238150114194041	0.037486195067189226	0.9868372775178109	False
1_159919986	4.24909939588332	0.0392711511305166	4.301828168689099	0.4991765376408239	1.0391816340111628	0.03807142677515929	0.10909926622403547	0.9868372775178109	False
1_159920719	0.1734910382622843	0.6770276668100088	0.17035642015980554	0.5000125342167945	0.9923836286590924	0.6797952399152583	0.7531373293926741	0.9988601982867512	False
1_159920826	0.0026947338544704986	0.9585997480191129	0.0027253134976490396	0.5000002057451585	0.999021133019762	0.958365719279443	0.9684236546633759	0.9997590813771912	False
1_159922458	0.15646884397661154	0.6924285963087259	0.15716066973254786	0.5000063214781102	0.99260031242316	0.6917841871121361	0.7626155299869626	0.9988601982867512	False
1_159922959	1.4413361799504398	0.229923239840631	1.4743790509965038	0.4997464343572712	1.0229898690372423	0.2246560470404704	0.35191286958631623	0.9946120056511476	False
1_159923111	0.026007947061543742	0.8718809112480117	0.02591545339964796	0.4999962354549516	1.0029981355244888	0.8721069683407113	0.9022630691918326	0.999266507581938	False
1_159924257	0.2199052725913901	0.6391121053778104	0.2215466919806204	0.4999650876607313	1.0088229390039352	0.6378639354036622	0.7199764426190385	0.9988601982867512	False
1_159924568	1.1601890409590678	0.2814263384556965	1.1850268352718558	0.4997987456883039	1.0205865351434789	0.2763350026885605	0.4041924847626007	0.9946120056511476	False
1_159926721	0.2670353357351445	0.6053274631627659	0.2666901276024873	0.5000125932233047	0.9903921408919724	0.6055607545159312	0.6937967651888435	0.9987319915932354	False
1_159927907	0.3429953365631491	0.5581053385941261	0.3352610467482009	0.5000265350356339	0.9893461139542712	0.5625774924411487	0.6586611820952514	0.9983491687939406	False
1_159928420	6.39094971284328	0.011470364350514628	6.493424411379237	0.4750092204114409	1.0508076244206352	0.010827421176162087	0.05069792158513379	0.9868372775178109	False
1_159929837	0.00101097939639061	0.9746348145604938	0.0010259134724037722	0.4999999367129931	0.9993983304060334	0.9744482190910936	0.9806249654698688	0.999815356887746	False
1_159929309	5.634810665817497	0.01760724685994064	5.488249994486978	0.5346002220329942	0.9599334598768462	0.01914469660260787	0.07089940098410162	0.9868372775178109	False
1_159929850	0.028707684733689117	0.8654557360070433	0.02850043713260675	0.5000016285491611	0.9968648207340788	0.8659376562444484	0.8975299493709963	0.9992372150289488	False
1_159930104	0.2532566482058343	0.6147912491175699	0.25327224243665114	0.4999624178393257	1.0094001253004885	0.6147803575287925	0.7013708960405259	0.9988601982867512	False
1_159931671	0.0002325112529484308	0.9878340726064818	0.0002278752072015777	0.5	0.9997213047162894	0.9879559623112608	0.9908709453082594	0.9998540362365428	False
1_159932319	0.6230302482124443	0.4299234507822497	0.6059012631812948	0.500052011314355	0.9857242986364159	0.4363352439554298	0.5521181423159708	0.9979776969051694	False
1_159933136	4.08791935019525	0.04319077903806357	3.915034759458649	0.539154166341529	0.9666456109243522	0.04785602572305403	0.1265360568612296	0.9885327513101616	False
1_159934916	4.228210973898456	0.039757326116511726	4.116627194140165	0.5004472744045142	0.9629991542538178	0.042463657118673837	0.11712107844505334	0.9877287395417464	False
1_159935277	2.6177788510123605	0.10567226467989088	2.510647204107954	0.5002404435698821	0.9712330548318028	0.11307948267063672	0.2229760786643375	0.9944909096113326	False
1_159936733	0.8017607802727866	0.37056744605857017	0.8048434861011629	0.5000314075868919	0.9832872881695534	0.3696491807077762	0.4928339654601863	0.9976099674615392	False
1_159938569	4.007680107592819	0.04529343241650542	3.7611073696753015	0.552784207524238	0.9683410187972359	0.052457826291549936	0.13436136771784454	0.989975875777958	False
1_159938871	0.4678751012756095	0.4939663488900142	0.4630994820072374	0.500028829818419	0.9874034248842586	0.4961789775891627	0.6034089854093465	0.9979806875754014	False
1_159940000	0.04836145020495053	0.8259394027494181	0.04757877227166318	0.5	0.9959686802838532	0.8273312608027437	0.8680131661609841	0.9989445677210936	False
1_159949360	0.004237461756016359	0.9480977331504148	0.004088875713932794	0.4999995690930533	1.0011715967192656	0.9490145643652332	0.961297205181029	0.9997590813771912	False
1_159949651	0.17742380349382358	0.6735965949933856	0.17664700930617985	0.5000095040493885	0.992190272216326	0.6742707247719515	0.7488439169727626	0.9988601982867512	False
1_159950131	2.42423530123466	0.11947152985819033	2.41237579196968	0.5005599169098669	1.0289816335298032	0.12037954754963966	0.2322737258310441	0.9944909096113326	False
1_159950543	0.9057933513989268	0.34123303562109697	0.902070674696006	0.5000463099359115	0.982381224349104	0.34222709331832496	0.4675063635115762	0.996917439293491	False
1_159951592	5.080370219688291	0.024198202457657136	4.99804234869589	0.5004019515193625	0.959015096742146	0.025376005291263715	0.08452805213608375	0.9868372775178109	False
1_159953259	4.850583872960726	0.02763677567699363	4.736026841404963	0.5004734096603094	0.9602703486542512	0.029537211140484576	0.09300096314147016	0.9868372775178109	False
1_159953315	0.13885799980560876	0.7094189646113895	0.1385028386830527	0.5000069504903469	0.9930772784423096	0.7097739528303131	0.7769686731259607	0.9988601982867512	False
1_159953521	0.06040722760021566	0.8058534546262686	0.059182081633480266	0.4999927422977754	1.004493824962992	0.807793395113442	0.8531565238737766	0.9988601982867512	False
1_159954369	0.04758053838163079	0.8273281066307536	0.04631897098079208	0.5000041319199404	0.996043213801418	0.8295970254869356	0.8697828175789551	0.9989445677210936	False
1_159954994	1.4832355951804177	0.2232689688136782	1.4374661833971911	0.5001278514194589	0.9780841928346689	0.2305498075095221	0.3581445258991646	0.9946120056511476	False
1_159955432	0.08993115013657871	0.7642647022052573	0.08922025359424879	0.4999873661101539	1.0055533050582897	0.7651707918132549	0.8201716339743454	0.9988601982867512	False
1_159955486	2.305597499835983	0.12890870198583435	2.2726733289600816	0.5001485256307241	0.972237809634153	0.1316725981765241	0.2465869991279896	0.9944909096113326	False
1_159957365	0.8082714552007815	0.3686317894396992	0.8119006963497668	0.4998780492903086	1.0168897281221811	0.3675589052849776	0.4909105303657261	0.9975793293339338	False
1_159958028	0.4385308998627693	0.5078323810100445	0.4293111080296512	0.5000325099650866	0.9879376869570328	0.5123271707480287	0.6169510620471569	0.9980918642423012	False
1_159958994	1.8192861581165969	0.17739827080073955	1.7840956675972848	0.5001285206649795	0.9754498552897032	0.1816472052447773	0.3052571804161614	0.9946120056511476	False
1_159959284	0.9400994922734468	0.33225225610460696	0.9150958910286136	0.5001026793873027	0.9824692530223637	0.33876593445686065	0.4643122195939769	0.996762672454179	False
1_159960111	0.17008957897073174	0.6800322082934589	0.16942942108289571	0.4999998120257946	0.9923495124056076	0.6806193977680762	0.7537997383399223	0.9988601982867512	False
1_159961192	0.10568597983269967	0.7451100800112677	0.1050197173790366	0.5000058957958756	0.9939822474097147	0.7458869632770808	0.8050814683265431	0.9988601982867512	False
1_159963803	0.009048801538792615	0.9242153910463192	0.008975479406217346	0.5000004726699506	0.9982408572175054	0.9245221343706054	0.9424820571471532	0.9997590813771912	False
1_159964010	2.4473643248429653	0.11772238816961746	2.388881317750929	0.5001917120433187	0.9716820323124192	0.12220104816666875	0.2345821896858997	0.9944909096113326	False
1_159965244	3.07995123977662	0.07926290232730737	3.016679375024978	0.500178427780463	0.9681434580954056	0.08241205226162185	0.18066335443207404	0.9913664939592132	False
1_159965261	2.587341171260391	0.10772102793048854	2.5029468798711605	0.5199140865601826	0.9722132244822708	0.1136334906761659	0.2236806357303273	0.9944909096113326	False
1_159965737	2.5747968158040635	0.10857804245849056	2.5517446258600103	0.500148593688101	0.9705106428214576	0.11017253770702584	0.21914458684306606	0.9944909096113326	False
1_159967229	0.10974601739759747	0.7404334768081706	0.11030191703684976	0.5000042459784099	0.9937975138730679	0.7398006690716359	0.8003859400710709	0.9988601982867512	False
1_159971443	1.6826199017402814	0.19457669264638647	1.654296819197043	0.5001135996317105	0.9763250164457384	0.1983751185448166	0.323847348627025	0.9946120056511476	False
1_159971784	2.9483741154276686	0.08596400324442942	2.892625009670155	0.5002044154623426	0.968777227249824	0.08898583033663465	0.19011763312113086	0.9922290136133528	False
1_159973228	0.002102242963132994	0.9634296285869544	0.0021145027531019878	0.4999995815841691	1.0008600552577065	0.9633232235909664	0.9721292716975952	0.9997590813771912	False
1_159973409	1.3887709006619957	0.2386127747569631	1.3547072172259504	0.5001082367850757	0.9786512315562752	0.24445687749180056	0.3724464078126664	0.9946120056511476	False
1_159973615	2.033918734692975	0.15382353992394615	1.9859752632037264	0.5001515168391782	0.9741625019216942	0.15876233791897731	0.2788644841155701	0.994532804699778	False
1_159974515	6.4519593361980005	0.011083005146805493	6.3365166558651245	0.5005227049729151	0.9539511079972114	0.011827693393510195	0.05335040521998755	0.9868372775178109	False
1_159976509	5.3880741986858425	0.020274834910112168	5.056468984399544	0.5691771420952748	0.9643332256506736	0.02453417571150962	0.08275612244142408	0.9868372775178109	False
1_159976751	3.9258781774867657	0.04754835048147421	3.7432286456532884	0.5408368498576461	0.9675415253851724	0.05302189894171705	0.13529944814442907	0.989975875777958	False
1_159977049	0.020841788194704947	0.8852107901888668	0.020869058069365558	0.500000883059773	0.9973055014299702	0.8851362389215092	0.9122983084365156	0.9994446762968446	False
1_159977732	3.3360609277232243	0.06777668363354361	3.3062839084595907	0.5001899907317657	0.9664622473810459	0.06901539369982658	0.16078880773793894	0.9906545479567118	False
1_159979071	0.7884097667548247	0.37458141062991857	0.7677208897439414	0.5000872645951503	0.98394268076673	0.3809230380527583	0.5031784807653643	0.9976099674615392	False
1_159978575	11.375909069318595	0.000744028022131471	10.889615447915276	0.5990505315688667	0.9499580691836592	0.0009670490384078301	0.014789433124890004	0.9782700598527084	False
1_159982619	11.260540534588245	0.0007917215290211832	11.0442741478073	0.5492859263220926	0.9446693786098221	0.0008896152652485557	0.014279668715786691	0.9782700598527084	False
1_159983310	0.0001766701504171131	0.9893950441891056	0.00017437621499993838	0.5	0.9997553859310284	0.9894641139915692	0.99204027081875	0.999923758194519	False
1_159983029	1.2816706288089958	0.2575886411003165	1.2635886961979852	0.5000686257065889	0.9792584623778852	0.2609728909237795	0.3889849878653288	0.9946120056511476	False
1_159983651	1.5007397242770253	0.22055757833694767	1.4869848791131517	0.5000891607380569	0.9774589107421782	0.2226848627753392	0.3498185637402013	0.9946120056511476	False
1_159984431	2.6484419032214532	0.10365144488576904	2.627705888815399	0.5001466281030899	0.9700604658381844	0.10501334627827884	0.2122482433062807	0.9943348047269333	False
1_159983759	9.954890626178894	0.001604226572197831	9.430857835206552	0.6044981870327909	0.9539625519269144	0.0021336446023410005	0.02151718418670933	0.9847089192621604	False
1_159985517	0.3113144185917349	0.5768747234707983	0.3010591977763397	0.5000203906060343	0.9899570581999358	0.5832191596586433	0.6755329601136404	0.9984057837272255	False
1_159986641	2.395904911829973	0.1216533362872808	2.315147997054737	0.5002107713042883	0.9722632696103526	0.12811910595693465	0.2420987940511917	0.9944909096113326	False
1_159986926	2.619869836595853	0.10553309728987514	2.5261791078264646	0.5002337105917355	0.9710666595204502	0.1119710552226052	0.2215014640775571	0.9944909096113326	False
1_159990156	5.6472210137440015	0.01748305722595633	5.384661956093623	0.5569881899079645	0.9621978321261808	0.02031452362735631	0.07357124997080958	0.9868372775178109	False
1_159991622	6.230497135674	0.012556847897492007	6.034500951813243	0.5443691990685807	0.9588392638480364	0.014028916312590293	0.058843899885687466	0.9868372775178109	False
1_159995633	2.06719389440417	0.15049820658545054	1.9986128364980689	0.5001737252817956	0.9742106263316732	0.15744323745816502	0.2773289256273662	0.994532804699778	False
1_159995809	2.2555805437629046	0.1331335196086233	2.163065407516114	0.5002197960303117	0.9732878239543103	0.14136243205808194	0.2583645504703787	0.9944909096113326	False
1_159997209	0.1219992586851788	0.7268761671105559	0.11834674346391695	0.5000104686463075	0.9936889383847828	0.7308345428339866	0.7934098568501801	0.9988601982867512	False
1_159996066	7.9071031891810435	0.004924105786189292	7.583674036653974	0.569502788149643	0.9560460384093921	0.005889927154147935	0.03636585250550632	0.9868372775178109	False
1_159999335	3.9806802813293416	0.04602497155881513	3.7844867119529217	0.5434924729202083	0.9675553158119592	0.0517297741725572	0.13314135055102969	0.9896432687031842	False
1_159998440	4.312984159974008	0.03782255830920889	26.23716025443355	0.028710841845290568	2.3379136600675925	3.0195576639080446e-07	0.0015737196227401634	0.8040439738268945	False
1_160003781	4.811279376916104	0.02827404668255673	4.620363939651725	0.5426649932881757	0.9639702049807036	0.03159453393328593	0.09706199133913117	0.9868372775178109	False
1_160006472	0.3415939847678544	0.5589105856113268	0.3420601059769979	0.5000152833334981	0.9891066851072392	0.5586424966378379	0.6554060942762285	0.9983198407952568	False
1_160006809	0.6907236283259124	0.4059183569231935	0.6841466851219593	0.5000395288050185	0.9846918548796796	0.4081624747075103	0.5274221925793111	0.9976327435609476	False
1_160009121	3.996581296769421	0.04559265211512209	3.8011217664789	0.5432309063940967	0.9674656870109188	0.05121825810783842	0.13228187067020636	0.9896432687031842	False
1_160012493	0.3612826895505634	0.5477947241816223	0.3481479754627799	0.5000336326351256	0.9892212033287044	0.555163393131626	0.6524881914071378	0.9982410300360891	False
1_160011512	2.981008806141688	0.08424674757984385	2.8495483701954067	0.5303812937341126	0.971087150906312	0.09139960915808	0.19343822139495465	0.9923266366902436	False
1_160013106	1.6016380738929568	0.20567122619454825	1.5287753513475764	0.5001634959422001	0.9775763077587638	0.21629633574805	0.3430406905912299	0.9946120056511476	False
1_160013062	3.8144227673619184	0.05081311071429162	3.627163567933167	0.5415969440988894	0.96812425223112	0.05684361697503337	0.14158122654442953	0.9904247968053996	False
1_160013826	1.4440530181216786	0.2294845984503964	1.4005559858960623	0.5001240564284354	0.9783577055341208	0.2366305026741737	0.3644012432555889	0.9946120056511476	False
1_160016464	2.5581060596750262	0.10972996829626812	2.4311789407111064	0.5287992914896099	0.9732753980856954	0.118943413415884	0.23043857395827225	0.9944909096113326	False
1_160020945	1.1640896249231505	0.28061900009759555	1.1337207428005058	0.5000896087952533	0.9804785499468878	0.2869830870545221	0.41464920519469867	0.9951784043079572	False
1_160016711	9.934897555430553	0.0016217446076480786	9.483893751785216	0.5926384104218378	0.9528244911270084	0.002072835638416648	0.02121816037131353	0.9847089192621604	False
1_160023092	1.038696846537448	0.30812474470025475	0.9890695529356892	0.500108980843577	0.9819686187718778	0.3199698902504997	0.4465160308091357	0.995975606201621	False
1_160023053	5.209219943742255	0.02246741286643517	5.017601567491512	0.5434689081067259	0.9624678818925528	0.025090900157086482	0.08393285235115308	0.9868372775178109	False
1_160029212	0.6682223125540077	0.4136720771184597	0.6609827852080343	0.5000024884103663	0.984962784007428	0.4162131974363521	0.5344876981602347	0.9978295362662764	False
1_160026783	3.682351182701666	0.05499125291234575	3.5189111303916434	0.5371620859887953	0.9682834338364884	0.06067229561873566	0.1477644694776424	0.9904247968053996	False
1_160029456	2.2924355734025426	0.13000577438712524	2.1929251834444585	0.5002272702994452	0.9731399103351968	0.1386457878685574	0.2550997799754288	0.9944909096113326	False
1_160030521	0.4985786532110694	0.4801253162330519	0.4728697879545507	0.5000547999593299	0.9875427780946318	0.491669886040949	0.5995706587580089	0.9979806875754014	False
1_160030743	0.19902025522988254	0.6555128326446484	0.19694843563775066	0.4999736382037572	1.0082443453871104	0.6571953382619888	0.7354749893632957	0.9988601982867512	False
1_160031049	0.5671451878249343	0.4513955779694842	0.5570213837272604	0.5000404683252314	0.9862423123939534	0.4554628680219042	0.5687039966099243	0.9979806875754014	False
1_160031308	1.603950683330595	0.20534423868791507	1.5652457556243462	0.5001229404360257	0.9770552792905264	0.2108987907527712	0.3373017116123193	0.9946120056511476	False
1_160031330	0.7634018691869642	0.3822660087114577	0.7720686749235028	0.4998778951914322	1.0165242399389396	0.3795778510325394	0.5019732723970262	0.9976099674615392	False
1_160031488	2.2618865475367897	0.13259244833303518	2.149208686620113	0.5002420568006429	0.9734981104785106	0.14264339149756278	0.2599331439705692	0.9944909096113326	False
1_160033551	3.804997971073817	0.051099837758782914	3.738542706920272	0.5002591370578012	0.96451124899389	0.05317079960222471	0.13556315867114954	0.9900981990391421	False
1_160033502	6.5410304597151026	0.01054142717263118	6.372278748360259	0.5394706218365851	0.9572293551020256	0.011591665190802014	0.0527381183598914	0.9868372775178109	False
1_160034575	0.032467664144085966	0.8570050903916278	0.032658236705174204	0.5000012351178859	0.9966220294261288	0.8565905774612701	0.8903903997976891	0.9991770010404571	False
1_160034676	1.9223737882473984	0.16559521141048195	1.858335828728741	0.5001666731176769	0.97512987067237	0.17281699240726667	0.29518434960611445	0.9946120056511476	False
1_160035804	2.4563256733173944	0.1170523085794577	2.377006027567404	0.5002118136000209	0.9718775066563672	0.12313333440781805	0.2357885371925821	0.9944909096113326	False
1_160039278	0.05361894130000877	0.8168816105579365	0.05290272171623656	0.4999929883066146	1.0042635408702831	0.818087172106257	0.8609117777222132	0.9989043948661251	False
1_160043589	0.00025778120116104475	0.9871900620969332	0.00025707184249768044	0.5	0.9997014675401592	0.9872076978294064	0.990335550286408	0.9998540362365428	False
1_160043698	1.3749614691295164	0.24096126039964905	1.3452353517131996	0.5000988302186747	0.9786934339947044	0.2461128093405416	0.37404632761732703	0.9946120056511476	False
1_160052119	3.626248495942036	0.05687488352402693	3.627851114881196	0.5000081197065619	0.9646939258609049	0.05682013659793305	0.14154534368658206	0.9904247968053996	False
1_160044622	7.4573428307201075	0.006317819655965229	7.227011187427705	0.5530466856277636	0.955661441379865	0.007181467056817993	0.04040181965959129	0.9868372775178109	False
1_160053157	0.15570483788084746	0.6931421559505377	0.16183597302733688	0.499967600965799	1.007656907431431	0.6874717757902966	0.7592163411673776	0.9988601982867512	False
1_160053342	1.146220842744583	0.28434165918652804	1.1208330096160353	0.5000862126825092	0.9805497681308292	0.28973915612832946	0.4173723154069031	0.9951990707301421	False
1_160055932	6.165466561182598	0.013026801136711176	6.0554563099794905	0.5005165206346366	0.954981097620057	0.013863392628251536	0.05846114940198085	0.9868372775178109	False
1_160057964	2.2764420054737684	0.1313529025558663	2.1887843177464674	0.5002096150581056	0.9730952271792408	0.13901900068603346	0.2555753702342011	0.9944909096113326	False
1_160058252	15.742041932439976	7.25926775134722e-05	15.087412528770075	0.6294529318103648	0.943907255892039	0.00010264546205329683	0.006280069692483908	0.9482516874578822	False
1_160059760	7.612584256048535	0.0057962356286896935	7.228425314602648	0.5802193195822951	0.9579977738010108	0.007175812235819091	0.040385302153598	0.9868372775178109	False
1_160061959	8.422501510093639	0.0037060555553946046	8.245122073029053	0.5420546683475445	0.9515281892753342	0.0040861660754624145	0.029922886029778214	0.9868372775178109	False
1_160062340	1.808489126057225	0.17868957974327193	1.7823783419335086	0.5001152004478443	0.9753995727923872	0.18185755075054846	0.30549582989930585	0.9946120056511476	False
1_160064592	1.9045088980732885	0.1675744970215015	1.876260082499357	0.5001208983193134	0.9747683064572862	0.17075982326824435	0.2928343072016896	0.9946120056511476	False
1_160068068	2.5345733996254007	0.11137698460342682	2.4855065159063088	0.5013740323286209	0.971120451024572	0.11489935262461325	0.2253232732229015	0.9944909096113326	False
1_160064418	9.32848860457068	0.002256183684274826	16.407658139709383	0.04778476775172555	1.7709195467767649	5.1078446650865146e-05	0.005060622094841242	0.9354663584386079	False
1_160068629	0.2243097211647864	0.6357755665322384	0.23055191348976226	0.5000010054952193	0.9909352550284152	0.6311148946230982	0.7145729398825434	0.9988601982867512	False
1_160069912	8.687283486029855	0.0032043785894682038	8.390339624798797	0.5648776526007805	0.9532973191445676	0.0037722042025480906	0.02870514713965209	0.9868372775178109	False
1_160070804	0.291798580355362	0.5890702564518514	0.2909908504698251	0.5000144991144561	0.9899721722444752	0.5895862686295911	0.6807986271104673	0.9985656982849924	False
1_160070943	3.1412205358763003	0.07633666273613493	3.0965733672819624	0.5001974700382665	0.9676243460251456	0.07845727461085106	0.1747711613458464	0.9906853544747796	False
1_160071819	0.5111892472548902	0.4746244927571041	0.5038037093727326	0.5000064545954295	0.9868907647743516	0.4778335562728471	0.5878358251035334	0.9979806875754014	False
1_160072697	3.5744022713781183	0.058676562175741576	3.6156272086773233	0.4893055774577418	1.0366425308088147	0.057239134672765424	0.14223737023078373	0.9904247968053996	False
1_160073904	2.462063340888733	0.11662549124422796	2.3888152490690118	0.5002058546063262	0.9717699498059316	0.12220621327709168	0.2345884549467937	0.9944909096113326	False
1_160074736	0.18519038607581706	0.6669501335944372	0.18734341076924466	0.4999693574628981	1.0081290574238335	0.6651369325878239	0.7416701932491244	0.9988601982867512	False
1_160074485	3.7715565077923534	0.05213110043086333	3.599443930932466	0.5390802980168385	0.9680518076575714	0.057798901247309235	0.14314925047544785	0.9904247968053996	False
1_160075437	0.16512251000784772	0.684483474736834	0.16477047528678668	0.4999756680463514	1.0075711937326504	0.6848018991935134	0.7571117830761633	0.9988601982867512	False
1_160075715	0.29161072711718816	0.5891901826921865	0.28484169109287905	0.5000228754358526	0.9901815921806212	0.5935452188173136	0.6840354887159803	0.9986074829686309	False
1_160075971	2.341565229691298	0.12596293079423693	2.282832839377079	0.5142992062488663	0.9730709334169878	0.13081274782480645	0.2455190569301475	0.9944909096113326	False
1_160076135	0.4934779014760125	0.4823799805402429	0.4931762976520986	0.4999280246415823	1.0131215926369797	0.4825138417703038	0.5918945750245057	0.9979806875754014	False
1_160076224	1.1401693984333008	0.2856165356263097	1.1598895947427081	0.4998087801528455	1.0203260014452329	0.2814884386852973	0.4092707635017796	0.9949567838916435	False
1_160076557	0.5837487816556575	0.4448466582946716	0.5887952517914528	0.4999079227380138	1.0144059614816971	0.4428853658580699	0.557855982156537	0.997978333337408	False
1_160077169	0.4543130030444331	0.5002938622922044	0.4507756014972984	0.5000261936112472	0.9875563699115294	0.5019668635442548	0.6082298188826989	0.9979875561041772	False
1_160077493	1.117560291899622	0.2904443933058897	1.1225145356584108	0.5000456730406287	0.9802678990905608	0.289377652981485	0.4170191825201499	0.9951990707301421	False
1_160077854	1.1472171171945718	0.28413246302185424	1.1218013165344018	0.5000871067779719	0.9805412376370432	0.2895309143041127	0.4171695487816061	0.9951990707301421	False
1_160077948	0.532222600718427	0.4656739280290625	0.5366038384636339	0.4999168957502426	1.0137479501359283	0.4638436239065615	0.5759244250056814	0.9979806875754014	False
1_160078149	1.1902700153871135	0.2752750977549409	1.204215670346457	0.4998115766486267	1.0206559346463262	0.27248072674076784	0.4004458587479845	0.9946120056511476	False
1_160078234	0.3623672877456841	0.5471944349906944	0.3708436522429111	0.4999357051033625	1.0115089881776962	0.5425447641763188	0.6420645059870264	0.9981230507395472	False
1_160078213	3.705064502475012	0.054247574706767776	3.5595672963572724	0.5332618694599129	0.967803119368762	0.05920316979823504	0.14542980544086648	0.9904247968053996	False
1_160078891	0.7492108342783865	0.3867262003726664	0.7429137976105267	0.5000427248564666	0.9840407302373634	0.38872908064831824	0.5103072085244	0.9976099674615392	False
1_160080048	0.624510415557836	0.4293761089535999	0.636082665037975	0.4998944870607355	1.01504652978208	0.4251328909943309	0.542286239265757	0.9978541397241464	False
1_160080705	1.0029657609603362	0.3165939431148573	0.9945905428976404	0.5000571296925668	0.9815425688796924	0.31862298802413697	0.4452458915551688	0.995928645073004	False
1_160080879	1.16868408975688	0.2796717896693651	1.1340221425125492	0.5000906225537832	0.9805119838371598	0.28691903192157786	0.41458883086244736	0.9951784043079572	False
1_160083012	0.32507659807582456	0.5685726491069949	0.3230208541172033	0.5000184513084069	0.9894547048233524	0.5697978528805143	0.6645955233002204	0.9983950419518864	False
1_160083544	0.007497790222846135	0.9309975887448994	0.007520002440287499	0.5000003392311518	0.9983807817048564	0.9308957100175798	0.9473256733873928	0.9997590813771912	False
1_160084163	0.02073693877908056	0.8854978956681563	0.020541711477562785	0.4999972010504337	1.002661250302439	0.8860344606549523	0.912977234889757	0.9994446762968446	False
1_160084643	1.0586382041062734	0.3035259845957076	1.0623622424718633	0.4998429833790838	1.0193195534080248	0.30267702996598234	0.42993928962193706	0.9956763756650062	False
1_160085868	2.668360315727909	0.10236143222072247	2.6690088321556686	0.5000607714537744	0.9697018673519902	0.10231972752692042	0.2085990136201076	0.9939155221342548	False
1_160085955	1.2640339368728917	0.2608889003318824	1.2301116751950758	0.5001017574374373	0.9796770171151924	0.26738532100561085	0.3953812496689379	0.9946120056511476	False
1_160086968	0.0019671575909221413	0.964623304043768	0.0019426926373853348	0.5000001351399458	0.9991832141132112	0.9648438337098646	0.9732501838284504	0.9997590813771912	False
1_160089632	2.389378157958788	0.12216221399864258	2.389694664074341	0.5001101311851669	0.9713222290762332	0.12213748229078858	0.2344939064642114	0.9944909096113326	False
1_160089907	0.6971379353515772	0.4037470637799224	0.6836869458456931	0.5000502404911848	0.9847736414125754	0.4083200214373506	0.5275680022873898	0.9976327435609476	False
1_160089992	0.9328887031427372	0.3341134206538793	0.9354429883824196	0.5000409870757355	0.9819966186858616	0.3334525505205077	0.4593108326930427	0.996486180247045	False
1_160091136	0.014358755947288415	0.9046193799234592	0.01413436413713498	0.5	0.9978013436095364	0.905364063643194	0.92775698533872	0.9995810262745424	False
1_160091795	1.6733352969328052	0.1958123938614156	1.6813548353347867	0.4997541492434943	1.0243426097689483	0.1947445240129907	0.31984099906989355	0.9946120056511476	False
1_160092121	1.2396336553491378	0.2655416690500761	1.2693810552736975	0.4997790111951694	1.0213364219208747	0.2598828256180249	0.3879489415411289	0.9946120056511476	False
1_160093648	0.2676533560229473	0.6049102823786241	0.2638593220071925	0.5000007407786744	0.9905060568258208	0.6074810601464684	0.6953351715229084	0.9987319915932354	False
1_160093927	0.9210192785780862	0.3372074852567124	0.8966050666822412	0.5000755003291407	0.9826358712699796	0.3436936515301792	0.4688716208172976	0.9969874167847372	False
1_160093942	1.3919469510413478	0.23807658123679545	1.3856890273891622	0.5000202752940072	0.9781826341460934	0.23913447089823825	0.3669540522853109	0.9946120056511476	False
1_160094343	0.06125213049082845	0.8045277315069375	0.06172206108021783	0.4999901252430317	1.0046541774377458	0.80379456795891	0.8500142107508459	0.9988601982867512	False
1_160094644	3.367278298939084	0.06650353765915584	3.3603377184954297	0.4997223649713084	1.0343680442239358	0.06678437123832726	0.15741411039275782	0.9906154533600544	False
1_160095446	2.8799788346890978	0.08968720061756419	2.9076702314268914	0.4991866372143549	1.0321326496739658	0.08815914230873599	0.1889522945948455	0.9922290136133528	False
1_160095625	0.29984762795693604	0.5839779601148404	0.3002789657039102	0.50001336848746	0.98979207648849	0.5837075871829301	0.675962415269466	0.9984057837272255	False
1_160095658	0.11545133659777207	0.7340212261203891	0.11699071634939172	0.5000030521821731	0.9935861150444648	0.7323214998643235	0.7945615257163329	0.9988601982867512	False
1_160096045	0.5752138776178128	0.4481944669165849	0.5666689050558489	0.5000280243207523	0.9861020380996957	0.4515856493466409	0.5653224644346769	0.9979806875754014	False
1_160096358	0.8121937344019443	0.3674724663047145	0.8077574968701811	0.5000424699583006	0.98333609119777	0.3687840790587902	0.4920502382792632	0.9976099674615392	False
1_160096405	0.10672896413902322	0.7438993451411515	0.1051673573347216	0.5000073136692873	0.9940034819043698	0.7457145759944181	0.8049550239703186	0.9988601982867512	False
1_160097315	0.3191884994096057	0.5720957356470677	0.3123222870381141	0.5000237040327654	0.9897107291236013	0.5762586212716361	0.6699027688466167	0.9983950419518864	False
1_160097666	3.6540626870099686	0.05593261865863597	3.606196412089049	0.5016387683785507	0.9651567652093754	0.05756463481561525	0.14278301749773453	0.9904247968053996	False
1_160098543	0.4218143755199435	0.516033091836336	0.4187418350775261	0.5000237298768622	0.9880025216880648	0.5175655126121279	0.6213794623608756	0.9980918642423012	False
1_160101119	0.18524444957391487	0.6669044506754724	0.1855520413373597	0.4999980627552143	0.99197249402758	0.6666446900730696	0.7428588841114693	0.9988601982867512	False
1_160101433	0.7002557828473073	0.4026977608540935	0.7029244274308439	0.499894802529004	1.0157067807132178	0.4018027855734061	0.5218928150557637	0.9976099674615392	False
1_160102060	2.991298323495016	0.08371302576502881	2.9280069521228143	0.5002195469414926	0.9686242918649712	0.08705490206486455	0.1873717401420392	0.9922290136133528	False
1_160102256	2.3500392255726297	0.12527985497037875	2.2893669933037017	0.5001866107112416	0.9723026547157732	0.13026303988907328	0.2448361434927007	0.9944909096113326	False
1_160103974	5.065832254476902	0.02440198568428387	4.865248793586943	0.5450636994142128	0.9631878834795364	0.02740284717716346	0.08867679398626085	0.9868372775178109	False
1_160104721	2.3737895399921167	0.12338720524002687	2.3129252414946677	0.5001855131240163	0.9721588630146336	0.1283023922738532	0.24231636947496546	0.9944909096113326	False
1_160105367	0.5762494868749855	0.4477861687362318	0.577527393339551	0.5000239787136874	0.9858476903469616	0.4472831390899221	0.5615946342027427	0.997978333337408	False
1_160106531	0.051412251993625084	0.8206238219395242	0.05263152991392417	0.4999905118920096	1.0043315370371786	0.8185458914341344	0.8612575062097279	0.9989064889648234	False
1_160108354	2.4874520317542306	0.11475737485736714	2.4264716572943144	0.5001904758477559	0.9714709053409312	0.11930115530444828	0.2309266947388326	0.9944909096113326	False
1_160107588	6.7417260035161926	0.009418345880264687	6.58744649545406	0.5366718415918686	0.9562362509507859	0.010270037662765463	0.04920451121567136	0.9868372775178109	False
1_160108586	0.13975832069978367	0.7085213924855495	0.14166589501473936	0.4999764531524193	1.0070745881352132	0.7066304718719623	0.7744602904916692	0.9988601982867512	False
1_160108621	0.08592466145852029	0.769423484809141	0.08586283895056113	0.4999871513628396	1.0054673180091087	0.7695041013796726	0.8235600009796591	0.9988601982867512	False
1_160108662	0.4382913038065793	0.5079483252568685	0.4432397052041779	0.4999287446007393	1.0125109238772334	0.5055629182067306	0.6112673312779481	0.9980843847386636	False
1_160109636	0.0005004357288269643	0.9821524751905792	0.0005118238113936968	0.5	0.9995732694041138	0.981950579662088	0.986296735286462	0.999815356887746	False
1_160110326	0.5037998157654329	0.4778352573860266	0.4911103988524701	0.5000391043658131	0.987128546690083	0.4834323986748922	0.5926805804821175	0.9979806875754014	False
1_160111798	0.8195047740325947	0.3653249980460046	0.8225641868557432	0.5000312452982667	0.9831058944428122	0.36443152303173854	0.4880564192439197	0.9975793293339338	False
1_160112392	1.9764333945877863	0.1597666459897945	1.9028634541464269	0.5001820957817171	0.9748873116527844	0.16775815732990784	0.2894277139828662	0.9946120056511476	False
1_160112659	0.2334460340123741	0.62898033551009	0.23358079566969536	0.5000106713850714	0.9909988491309084	0.6288813404090403	0.7127543055157648	0.9988601982867512	False
1_160113371	0.2488755154018492	0.6178679768475809	0.24642810248042224	0.5000148021577813	0.9908036046971342	0.61960146639193	0.7052325750279231	0.9988601982867512	False
1_160113945	2.7408697006906086	0.09781152016521223	2.673044443468825	0.5002121785938994	0.9700691508452974	0.10206062336919353	0.2082521459942485	0.9939155221342548	False
1_160114343	0.002144186738499698	0.9630668640148488	0.002164204459404573	0.4999996845459278	1.0008717054853309	0.9628949879014538	0.9718217043446168	0.9997590813771912	False
1_160114408	2.201433893190085	0.13788242618608915	2.2186325381480856	0.4996703925440623	1.0280237306419948	0.1363537846628652	0.25234648259709874	0.9944909096113326	False
1_160117896	0.40243531090010265	0.5258342334918504	0.39556266558065545	0.5000033410810298	0.9883970422498516	0.5293898251797535	0.63125066568397	0.9980918642423012	False
1_160119230	1.9502903533333438	0.1625555658266551	1.881068558494008	0.5001769024844149	0.9750073636572728	0.1702127487892845	0.29221461594235504	0.9946120056511476	False
1_160119280	0.9249351136709548	0.3361825003111236	0.9191208577467478	0.5000496030098294	0.9822354860902508	0.3377059122313452	0.4633319910486509	0.996762672454179	False
1_160120015	2.569086258187724	0.10897065878728553	2.5747137230027874	0.4996297081999001	1.0301223531771166	0.10858374416010386	0.21698990666469967	0.9943348047269333	False
1_160120335	5.391121172792623	0.02023946251641351	5.243657254992286	0.5348566090242529	0.9608721038648992	0.02202692123625516	0.07737597204098848	0.9868372775178109	False
1_160122549	0.9430839002112918	0.33148600137951	0.909771744220052	0.5000872690024358	0.982589672746742	0.34017498894253106	0.4656387461959899	0.9968712803071316	False
1_160121450	2.8926673560933978	0.08898349177401133	2.7860552310921776	0.5247214912637285	0.9710144864896982	0.09508804157669136	0.1985996572332722	0.9931166003026021	False
1_160122826	0.05281000989162976	0.8182438540582981	0.05235713062575087	0.4999927066143506	1.0042517093567516	0.8190113041360491	0.861623169618269	0.9989064889648234	False
1_160123556	0.6566973560411782	0.4177283277604247	0.6410957314910775	0.5000503954680513	0.9852881295271708	0.4233142952644827	0.5406931542911626	0.9978541397241464	False
1_160123781	0.5554842183235279	0.4560854634877849	0.550761329690431	0.5000007472490793	0.9862544774951902	0.4580067820191198	0.5708917118002772	0.9979806875754014	False
1_160124875	1.6397499820643588	0.20035977503513944	1.6430771843806724	0.5000722529786971	0.976174676704114	0.19990378851944635	0.3255116297481422	0.9946120056511476	False
1_160125802	0.7616099509571654	0.3828251617888362	0.7665395881995211	0.4998827336967929	1.016425718269935	0.38128969179888417	0.5034888959642038	0.9976099674615392	False
1_160126020	0.5631856330201117	0.4529795427317109	0.5636997615911241	0.5000257146950512	0.98602695674356	0.4527733815394119	0.5663647760197709	0.9979806875754014	False
1_160126138	0.21956441465023604	0.6393720131344569	0.21998546943359545	0.4999670557427714	1.0087676836310302	0.6390509901559922	0.7209327492591329	0.9988601982867512	False
1_160126188	0.7780879539646719	0.3777265500253393	0.7648255353196873	0.5000537475608454	0.9838795755677644	0.3818225898894201	0.5039946733891018	0.9976099674615392	False
1_160126796	0.0015996430954920982	0.9680966832539352	0.001582604025315959	0.500000062896377	0.9992622254788128	0.9682669618473722	0.975821219071682	0.9998092303972684	False
1_160127059	1.3869052355593112	0.2389284272411404	1.3875759676921007	0.5000608979111849	0.9781145070094842	0.2388148875203816	0.3666305369955112	0.9946120056511476	False
1_160127235	0.06674662695623823	0.7961339568791231	0.06823128189716954	0.5000006924407567	0.9950789871821112	0.7939296549680752	0.8423905273811836	0.9988601982867512	False
1_160127506	0.2447687660197317	0.6207828785503293	0.2408392370089132	0.5000169488563893	0.9909370990233596	0.6236006296397305	0.7085064586296279	0.9988601982867512	False
1_160128118	0.18522197156690368	0.6669234433252802	0.18744762131973405	0.5000048301384402	0.9918889360942053	0.6650494846154938	0.7415904535650188	0.9988601982867512	False
1_160128220	1.3485626510818065	0.2455295533161949	1.3377421254117507	0.5000781191806857	0.9786029705651726	0.2474325417341776	0.3754064588004987	0.9946120056511476	False
1_160128227	1.3490686057945709	0.2454410103984401	1.3408346989708662	0.5000711837232087	0.9785570245765852	0.24688682101181336	0.3748442940275546	0.9946120056511476	False
1_160128994	3.0201788644433236	0.08223439587918069	3.0132997436703586	0.4997497324289534	1.0325274752866076	0.08258401720810092	0.1809111170219734	0.9913664939592132	False
1_160131429	0.058449180685165913	0.8089640786448264	0.057758446790103335	0.5000038646758485	0.9955484789131224	0.8100745399396824	0.8549147839083039	0.9988601982867512	False
1_160129557	6.707078129870865	0.009603094782626442	6.904576197335699	0.4468382557192061	1.0561765232976823	0.008597540339867593	0.04458245738341062	0.9868372775178109	False
1_160133607	0.026796978855827547	0.8699690275747596	0.026649376006389502	0.4999997522855316	0.9969658692603536	0.8703244610410971	0.9008904074868728	0.9992600632858759	False
1_160134056	0.001073976012519573	0.973856747301316	0.0010626136208884418	0.4999998466834552	1.0006047316428222	0.9739953602551786	0.9802769587056654	0.999815356887746	False
1_160134205	2.234485628466757	0.13496153034895064	2.2343982764941757	0.5001013795673809	0.9722673560732368	0.13496915807943066	0.2506286619737964	0.9944909096113326	False
1_160134662	0.23142729744662915	0.6304675226353893	0.2328859318949981	0.5000089846565872	0.9909863301603594	0.6293921611927282	0.7131621170430474	0.9988601982867512	False
1_160135350	0.0037617853266826975	0.9510936955925634	0.0037985681919963103	0.5000001366246593	0.9988451800217382	0.9508554746151712	0.9627376456174784	0.9997590813771912	False
1_160135787	0.019798029922846183	0.8881026218735746	0.019720707121450687	0.5000012108184494	0.9973876688195435	0.8883199123206962	0.9147332166475955	0.9994446762968446	False
1_160135832	2.536079236450064	0.11127078278445256	2.4861454661113385	0.500184964222002	0.9710518135292576	0.11485270264415215	0.225256064060584	0.9944909096113326	False
1_160136208	0.8869836649084277	0.3462960171084112	0.870146186567581	0.5000635424888858	0.9828261302596012	0.3509148412032652	0.4756910725158383	0.9973852823125462	False
1_160136225	0.14867978602887888	0.6998002079408938	0.1507748076292046	0.499974596613922	1.0073003620149548	0.6977960213518278	0.7674745245948512	0.9988601982867512	False
1_160136350	0.12759439680004905	0.7209394068096298	0.12637211058608955	0.499982681261055	1.0066048508751058	0.7222236198077894	0.7867498845198504	0.9988601982867512	False
1_160137300	1.0999059929343389	0.2942867358494613	1.0990888659434859	0.4998434643735734	1.0196109021366109	0.29446614710915997	0.4219687386264156	0.9953268045347652	False
1_160137422	0.5943725748256271	0.4407332348975199	0.5765940510718792	0.5000132477921451	0.986088437273103	0.44765044942780197	0.5619078972474431	0.997978333337408	False
1_160137881	0.7469170324449976	0.38745407536571896	0.7423181113226747	0.4998980167151579	1.0160629673878232	0.3889193148237599	0.5104701053076443	0.9976099674615392	False
1_160140434	0.00023671445728945528	0.9877246094219068	0.0002432876826787833	0.5	1.0002948990103024	0.9875553549827312	0.9905804650304464	0.9998540362365428	False
1_160140998	0.001675792150917843	0.967346566563081	0.0016602710966253653	0.5000001351688259	0.9992438655303412	0.9674980510330852	0.9752208931642016	0.9997740419974964	False
1_160141268	1.955023435723092	0.16204655456815698	1.9643595644920424	0.5000771075371736	0.973924178342634	0.16104783732798345	0.2815944291578407	0.9946120056511476	False
1_160141285	8.448013968820334e-06	0.9976809144938448	8.436010830337183e-06	0.5	1.000054290689827	0.9976825625806558	0.998254840056433	0.9999469889073782	False
1_160141286	0.0047721668114579785	0.9449252469565256	0.004683036415372044	0.4999995182152158	1.0012644609687713	0.9454411804470616	0.9586111169650164	0.9997590813771912	False
1_160141636	0.8604415989766494	0.35361514276327144	0.8706275479453325	0.5000238687849478	0.9825494240531528	0.3507816354314146	0.4755612107445807	0.9973586404858026	False
1_160141930	0.09614616373785624	0.7565043422921535	0.09707871698628877	0.5000029863794945	0.9941673667015896	0.7553638577483479	0.8125399766362725	0.9988601982867512	False
1_160142114	5.7174968884895065	0.016796659704160555	5.436177099112683	0.5604987379975029	0.9622887164748466	0.019723792975996912	0.07225383647555153	0.9868372775178109	False
1_160142361	0.7001242303104789	0.4027419542130588	0.7122810370419757	0.4998811086470709	1.0159162071105672	0.3986876013669194	0.5191509090608772	0.9976099674615392	False
1_160144891	0.5907523681039208	0.4421283300347075	0.5750840566579427	0.5000477294283941	0.9860840249704496	0.4482456908234623	0.5623920310437982	0.997978333337408	False
1_160144895	0.1551392903525226	0.6936716652181647	0.1571326747398416	0.49997380053458507	1.007448331160668	0.6918102314826016	0.7626348953388168	0.9988601982867512	False
1_160145586	0.29731613632148424	0.5855698748538549	0.2900248325859138	0.5000239795143245	0.9900994843580194	0.5902046174116654	0.6813152263496369	0.9985656982849924	False
1_160146576	2.9406205474348885	0.08637754290052424	3.032595325501461	0.4993699780437202	1.0331412161380829	0.08160738447850513	0.17943422415850427	0.9911118749316551	False
1_160145707	5.661735777363787	0.01733895497797611	5.497576003304857	0.5378578811089345	0.960188530418314	0.01904285289514951	0.07067954728363918	0.9868372775178109	False
1_160146645	5.3295971610720585	0.02096623062881564	5.526457700190804	0.4455471650883994	1.050602426798106	0.018730989956225352	0.0700028991070864	0.9868372775178109	False
1_160146943	0.9128587570625086	0.33935704246944376	0.9204099515081908	0.4998577931420204	1.0180200941060304	0.3373673554104861	0.4630210062806393	0.996762672454179	False
1_160146803	5.104998896779931	0.02385699422564791	4.865267304765438	0.5524484511797539	0.963779279765506	0.0274025531998392	0.08867622441708868	0.9868372775178109	False
1_160147510	0.012991563942279072	0.9092532181864244	0.01304059427275206	0.4999979018936981	1.0021342823116768	0.9090828813468202	0.9306407140574798	0.999697187703696	False
1_160147502	6.147958045920633	0.01315639182959516	5.9601563668329645	0.5429680805182816	0.9589664205705016	0.01463274332701314	0.06033503197846118	0.9868372775178109	False
1_160147517	2.769687007554694	0.0960649437451564	2.738927831836918	0.5001692612238207	0.9694895806414578	0.09793045286626524	0.20254221504311928	0.993445830659364	False
1_160148622	0.010451776185004036	0.918570997596672	0.010388703947683098	0.5000005409162586	0.9981054404729879	0.9188162126993074	0.9380656177860504	0.9997261015601768	False
1_160150130	0.2964187930965068	0.586136275256661	0.29243410260096425	0.4999617438915012	1.0100340328493165	0.5886649059477509	0.6800542002024249	0.9985627217320616	False
1_160150575	0.016158723625210314	0.8988478216616345	0.016359793524316046	0.5000004948666393	0.9976009880235632	0.8982238308394531	0.9222959561158344	0.9994934794907332	False
1_160150582	2.2034421952275807	0.13770293879459627	2.136708755948348	0.5001858862165595	0.973300157507246	0.14381013400833542	0.2613171970589726	0.9944909096113326	False
1_160150751	1.6942728750322544	0.1930386665908788	1.669072765042074	0.50011169728831	0.9761960621008552	0.19638277596988696	0.3216095113495201	0.9946120056511476	False
1_160151058	1.1823522366628936	0.2768776467011657	1.1625423021250754	0.5000812230637833	0.9801371863906742	0.2809389126995	0.4087239770964845	0.994931912589516	False
1_160152057	1.735716303094364	0.1876825160538356	1.670653340366698	0.5001619029429778	0.9764647305612192	0.19617104776376887	0.3213930750640908	0.9946120056511476	False
1_160151450	3.345001277361632	0.06740942638810887	3.1975559402744693	0.533646470873422	0.9695629036774523	0.07374840479500855	0.16791525722028602	0.9906545479567118	False
1_160152877	0.00284046603756849	0.9574960491110692	0.002786875716992654	0.499999646665779	1.000975254670122	0.9578985378417032	0.9680756478991726	0.9997590813771912	False
1_160153734	3.8321202467350304	0.05027929236225925	3.67207824462821	0.536395666385265	0.9675245630034076	0.0553311512612209	0.1391548618709322	0.9902174124290962	False
1_160153833	0.08043930339757566	0.7767029609754663	0.08021732072302258	0.5000043418125795	0.9947304684261457	0.7770031203163011	0.8293377106622779	0.9988601982867512	False
1_160154324	1.2583520848693297	0.26196324906489	1.2155249608404122	0.5001126151870918	0.979873347065586	0.2702406714668977	0.3982370694982608	0.9946120056511476	False
1_160155678	1.1593837720260185	0.2815933773472824	1.1759896489093078	0.500031844599532	0.9797034994540816	0.27817393809804003	0.40598150153242585	0.9946120056511476	False
1_160157029	1.052670343621628	0.3048928833872481	1.0837242597044678	0.4998024529680277	1.0197608044549051	0.2978659051606747	0.4252477483506701	0.9954506525826284	False
1_160157328	0.01754667957554901	0.8946173905970514	0.017514614712126786	0.4999973721302463	1.002466594660995	0.8947131615481329	0.9195808198720404	0.9994541991045724	False
1_160157365	0.2731722657823781	0.6012116842817353	0.2707296287517238	0.4999635421206784	1.0096757624756991	0.6028427506660455	0.6915577887729942	0.9987190688101364	False
1_160157992	0.1385337574440939	0.7097430285422803	0.13977129662089285	0.4999775013107142	1.007010892676616	0.7085084802986801	0.7759525617227873	0.9988601982867512	False
1_160159090	0.0006640668585848888	0.9794411934449476	0.0006556215485034045	0.4999998982446362	1.0004744344325809	0.9795723119242421	0.984536196975246	0.999815356887746	False
1_160159156	0.16903134202048875	0.6809741232673469	0.16752223757794127	0.5000098902637418	0.9924118701846864	0.6823233273225492	0.7551877784125309	0.9988601982867512	False
1_160162872	0.16440997221739906	0.6851283943737903	0.16115590061963306	0.5000123600766239	0.9925983559760432	0.6880945294552637	0.7597061706554545	0.9988601982867512	False
1_160162911	1.2695209761937178	0.2598565636686986	1.243306360051065	0.5000924804123481	0.9795026105559828	0.26483478781663194	0.3928631843587192	0.9946120056511476	False
1_160162959	0.6646487438072768	0.4149235433096368	0.6489503755619808	0.5000316313769058	0.9851967486598184	0.4204881977831264	0.5381711019967387	0.9978541397241464	False
1_160163446	0.0755171398822938	0.7834669625636129	0.07547195608640322	0.5000038131724871	0.9948830595987588	0.783530137026287	0.8343801065436094	0.9988601982867512	False
1_160163449	0.03324101281228309	0.8553306777170555	0.031747902430652175	0.5000014272804012	0.9967545492422498	0.8585820787883214	0.8918997581039726	0.9992019593164994	False
1_160163816	0.059175403206523924	0.8078040279926383	0.05700474876357475	0.5000057442837298	0.9956337658342408	0.8112942688100685	0.8558044509552529	0.9988601982867512	False
1_160164082	1.050301483482002	0.3054376627333689	1.0029370657684922	0.5001908265942264	0.981858029728982	0.3166008660636439	0.4433418218125628	0.9959171602442006	False
1_160165095	1.5844745559712162e-05	0.9968239922802498	1.5950739907566458e-05	0.5	1.0000750967242662	0.9968133869989668	0.9975730657573304	0.9999469889073782	False
1_160165451	3.320194778903783	0.0684337208034903	3.207335025348584	0.5002376199593292	0.9673892353742908	0.07330879633051067	0.16725512654972652	0.9906545479567118	False
1_160165572	0.2779839925190828	0.5980256340432658	0.27960408147919225	0.4999566260388429	1.0099057686185091	0.5969608331972469	0.6868115688611977	0.9986511597688652	False
1_160166235	3.1445624184112835	0.07618043201442537	3.10102163206102	0.4998064848623412	1.0327791737208991	0.07824317841745643	0.1744596070086626	0.9906545479567118	False
1_160168368	4.864169986302329	0.02741998545864844	4.9189613552589435	0.4869369492358703	1.042985410315505	0.026563482001213726	0.08693846887275995	0.9868372775178109	False
1_160171973	1.1111863485208744	0.2918242080454443	1.1398936461555422	0.4997978345843301	1.0202327707578929	0.2856748017392625	0.4133813442174205	0.9951784043079572	False
1_160173232	0.4480752947681879	0.5032503861088926	0.4473811659263447	0.4999973120127539	0.9875648696099684	0.5035812276318711	0.6095523585005066	0.9979875561041772	False
1_160173901	4.156771448060965	0.041468376084080605	4.183000887762319	0.4941032533793748	1.0389476083206346	0.040831341742270544	0.11415761004218798	0.9876369620300696	False
1_160180906	0.055658424499029024	0.8134944555880524	0.05499171294286498	0.5000036024648299	0.9956566384398678	0.8145944118773621	0.8582262590753728	0.9988601982867512	False
1_160189772	1.2927514404993588	0.25554151374003	1.2855658564039911	0.5000058540596382	0.9789929867534016	0.2568667177244427	0.3849068725925023	0.9946120056511476	False
1_160193057	0.23299733748844176	0.6293101995086801	0.2318334840274474	0.5000125792802842	0.9910577281904794	0.6301676478044675	0.7138006040850641	0.9988601982867512	False
1_160196722	1.9153958422148776	0.1663651096118558	1.8939683841381336	0.5001184339497472	0.9746024208225336	0.16875500547900513	0.2905793828490192	0.9946120056511476	False
1_160196952	0.3082280654978007	0.5787695559716474	0.3098696158594976	0.4999518643867399	1.010426543399496	0.5777602052717956	0.6711039902307495	0.9983950419518864	False
1_160204840	4.535971190724581	0.033189618849872815	4.450062252351927	0.5003908027260607	0.9613674056533116	0.034899974502983544	0.10327029531592008	0.9868372775178109	False
1_160206053	0.022717149262433626	0.8801949447804335	0.022786635243392084	0.4999996283512024	0.9971823445126134	0.8800132434465396	0.9083158807846156	0.9993922007919341	False
1_160206071	0.01702177822293649	0.8961965362669412	0.016988770341413332	0.4999974013713227	1.0024291638142326	0.8962966614447545	0.92081507626816	0.9994934794907332	False
1_160206394	3.8876989174380014	0.048641024287427885	3.783572431744688	0.5002196370037175	0.9644650068011128	0.05175804383018878	0.13318577694645992	0.9896432687031842	False
1_160216528	8.738954352781661	0.003114830858418127	8.47783723282555	0.5579399852524485	0.9524071562911948	0.003594992480358883	0.027980085583463814	0.9868372775178109	False
1_160229792	0.024122447454345768	0.8765737566571711	0.02372364211987588	0.5000018443730649	0.9971531768861344	0.8775901733931648	0.9064653505441947	0.9993300678559784	False
1_160239388	2.354543683035501	0.12491843378090195	2.271657285891706	0.5002065799330293	0.9725453394300436	0.1317589373337138	0.24670205210077045	0.9944909096113326	False
1_160238623	3.982982945853905	0.045962099803936514	3.860096019878256	0.5288687200006562	0.9660761669493272	0.04944749842891162	0.12923980172157978	0.9892182471965779	False
1_160241694	1.4138290275050736	0.2344217914832812	1.3696569245985302	0.5001155928374315	0.9786095450511476	0.241870837542512	0.36981727651387214	0.9946120056511476	False
1_160251792	0.15195464370791	0.6966743855046044	0.1505649324717524	0.5000090116889926	0.9928064953796708	0.6979960721905574	0.7676334343938901	0.9988601982867512	False
1_160256004	0.5546992313606438	0.4564039224949215	0.5488376275243354	0.5000335379265112	0.9862921803562946	0.4587930281873676	0.571593421020406	0.9979806875754014	False
1_160257980	1.4203811785451137	0.23334067315446505	1.411434319557884	0.5000785219694606	0.9780041658350423	0.23481843392484625	0.3625245128332478	0.9946120056511476	False
1_160256405	6.682030808974446	0.009738960644931738	6.432228494395531	0.5550674684419682	0.9584147594871276	0.01120678833662847	0.05170719815824112	0.9868372775178109	False
1_160262678	0.44848654747181627	0.5030545464001903	0.4444472677023441	0.4999403754461044	1.0124029779488242	0.5049837222707912	0.6107752235131824	0.9980843847386636	False
1_160260233	4.583246755027403	0.032285985014911533	4.387397400489135	0.5434422519551749	0.9649772626200108	0.036205540719721374	0.10567330765335793	0.9868372775178109	False
1_160265515	1.0329448511571684	0.30946800904787564	0.9723482105691801	0.5001215348210902	0.9822247294710929	0.32409523941745466	0.4504785235400091	0.9961868773593228	False
1_160266632	1.8829870706386491	0.16999503571979124	1.9195360664998589	0.4996842769374165	1.0262028903054383	0.16590781310539682	0.2873054992473144	0.9946120056511476	False
1_160267980	0.005847580650566897	0.9390455980407372	0.005746404407545924	0.5000003349534324	0.9985988896150884	0.9395742046556708	0.954133164133318	0.9997590813771912	False
1_160266667	4.3235265646573	0.037588944146876635	4.052077210031712	0.5576821741424693	0.9674394309118114	0.04411702794751682	0.12008055986371348	0.9880612318268052	False
1_160270054	2.6979682130833567	0.10047621734033596	2.6397617860093305	0.500111914038185	0.9701982535297836	0.1042191697178788	0.21116207489492872	0.9941276163539002	False
1_160271339	2.736118555274004	0.09810279050002403	2.795926852526464	0.4992929799654862	1.0316526456275257	0.09450410690975676	0.19776352968850835	0.9928763285735498	False
1_160276709	0.3632372179918377	0.5467138412599778	0.3684305845890776	0.4999388103681716	1.0114211239061155	0.5438609791975276	0.6431785832878153	0.9981230507395472	False
1_160278311	0.0459605130306997	0.8302475930848102	0.045409181195282144	0.4999939620297131	1.0039526026949377	0.8312534095671562	0.8710130869908692	0.9989445677210936	False
1_160285126	0.07621384273468124	0.7824954179694837	0.07425358655746095	0.5000062844652047	0.9949889239501816	0.785241348491292	0.8357248593591322	0.9988601982867512	False
1_160288442	0.016065437262540172	0.8991386616917479	0.015763980663905386	0.4999979150620751	1.0023201966143662	0.9000844296503963	0.9237101963703634	0.9994934794907332	False
1_160291559	0.04233614273761789	0.8369803524013341	0.041786971774854464	0.4999943397940026	1.0037895809089816	0.8380263815498767	0.8761933186118688	0.9989452225199258	False
1_160293807	0.8518059700179208	0.35604193919211025	0.8183580959994288	0.5005956900708401	0.9835188760539656	0.3656606576926884	0.4891887227582185	0.9975793293339338	False
1_160294689	4.396527450558267	0.036012187235936584	4.455802412376215	0.4991290833461314	1.039902615839366	0.03478287116184897	0.10305442859966292	0.9868372775178109	False
1_160296055	3.424482034724406	0.06423639085030486	3.410971107365185	0.5001382276947046	0.9658452538228612	0.06476432310108238	0.15427863209989331	0.9904247968053996	False
1_160296276	1.3500927726525165	0.2452618988235569	1.3746248889729031	0.4997734415479325	1.022144306576358	0.2410188504351148	0.3689139398067908	0.9946120056511476	False
1_160297192	1.0301692584338866	0.3101189170514055	1.0264933461949113	0.4998579703764939	1.0189231590057948	0.3109837051824994	0.4380112239301071	0.9958340354189781	False
1_160297924	1.78015242740355	0.18213061034516784	1.7939979522416252	0.4997314186632082	1.0251853507317743	0.1804398101794651	0.3039249581224266	0.9946120056511476	False
1_160302444	1.0335125293263443	0.309335100999909	0.9956759153174062	0.5000964623982912	0.9818016313755284	0.318359076818695	0.4449952811194085	0.9959171602442006	False
1_160302983	0.04205510622833231	0.8375147654514647	0.042164352293184486	0.4999934380380608	1.0038365822631532	0.8373068050123038	0.8756607714358782	0.9989452225199258	False
1_160303416	1.3297594321633142	0.2488480195548541	1.2877538726461353	0.5099865252732831	0.9796500067611992	0.2564622962713187	0.3845076046028024	0.9946120056511476	False
1_160303757	0.5090416369869786	0.4755540186341966	0.5005474586832861	0.5000363645917995	0.9869486964141204	0.4792596723269456	0.5890621075312423	0.9979806875754014	False
1_160307662	1.4507124263572564	0.2284136720791299	1.4386153944578837	0.4998137796610303	1.0223635649431402	0.2303635311704759	0.35795087238062256	0.9946120056511476	False
1_160309509	0.02405801596731294	0.8767373843109478	0.02369359179283493	0.500001730069496	0.9971528671437936	0.8776671144097246	0.9065365466907176	0.99933389973179	False
1_160308963	5.314332354392832	0.021150696902795585	5.404546693756857	0.4785089174077326	1.0460068313384647	0.02008436390519641	0.07303870279481897	0.9868372775178109	False
1_160311845	5.312258831489885	0.021175883498110608	5.389831972777756	0.4812828654905144	1.0456099227827726	0.020254421072773855	0.07343113595445269	0.9868372775178109	False
1_160317021	3.2455998130525927	0.07161547307590466	3.2528418385118134	0.4995484129733693	1.0338810468246082	0.07129973888653518	0.16424951002811966	0.9906545479567118	False
1_160318940	0.2541009734389945	0.6142021447223034	0.24999887340163696	0.5000173898534869	0.9907671322211078	0.6170758707255326	0.7032276915418408	0.9988601982867512	False
1_160319055	3.493865032357519	0.061596616581799275	3.356292588643555	0.5317541474457944	0.9686460782427692	0.06694863171417031	0.15765674686010756	0.9906154533600544	False
1_160319074	0.6505977813090453	0.4198990382077583	0.6280336167219502	0.5000926411894934	0.9855358498690326	0.4280775148457595	0.5448549962322999	0.9978541397241464	False
1_160320356	1.3512569241881067	0.2450584997908021	1.3855514990900701	0.4997567096146501	1.0223100048862002	0.2391577838039873	0.36697455677550944	0.9946120056511476	False
1_160321180	0.08555644433088361	0.7699041059306985	0.08642785497795558	0.4999859971559383	1.0055149654951356	0.7687684885158035	0.8229984057758871	0.9988601982867512	False
1_160323342	4.098114139367965	0.04293107419713305	4.098573163715628	0.4994743776575645	1.0380244152360412	0.0429194195913738	0.1179361319304465	0.9877287395417464	False
1_160323353	0.9501718365958992	0.3296755616460105	0.9744819026782352	0.4998289198765934	1.0186992727554125	0.3235649432097111	0.4499533807632569	0.9961460430045334	False
1_160325111	5.986141803693278e-06	0.9980478502546553	5.958569090580567e-06	0.5	0.9999563414448968	0.9980523513243416	0.9985213984290144	0.9999469889073782	False
1_160331019	1.1948408685240108	0.27435526605490823	1.2294417980883736	0.4997778324040947	1.0210466631590949	0.26751562251574834	0.3955213636852948	0.9946120056511476	False
1_160337247	2.4758013420852194	0.1156105073733168	2.4927195554992068	0.4986879286894192	1.0297351692143968	0.11437393748504887	0.224622703141117	0.9944909096113326	False
1_160332081	6.697968547366828	0.009652282360130382	6.9993922517351175	0.4087936016162321	1.0626233113271626	0.008153739360338252	0.043360731509079216	0.9868372775178109	False
1_160339947	0.16910818666038094	0.6809056095325601	0.17337663526268446	0.4999685270758279	1.0078719479318166	0.6771281561257603	0.7511090935705323	0.9988601982867512	False
1_160345305	0.0002038201175951216	0.988609341473624	0.00020296219736337664	0.5	0.9997349299674928	0.988633337924708	0.991390961962462	0.9998845413843636	False
1_160346055	0.02943734385191732	0.8637731220588497	0.0298312638697098	0.5000008520100974	0.9967593282591064	0.8628736489360352	0.8951628198914059	0.9992340383074808	False
1_160348727	0.3627195445810685	0.5469997357770198	0.3605099840933689	0.500003165142389	0.9888581904450529	0.5482231397499274	0.6467435167365053	0.9981630948671936	False
1_160348880	0.035547920055648774	0.8504521390518627	0.03544786871498218	0.5000018984654461	0.9964960749669588	0.8506602637027705	0.8858492247878782	0.9989848264829371	False
1_160348960	1.820140720333768	0.17729652733919132	1.8719279816396008	0.4996669947463268	1.025987253238892	0.17125442864815274	0.2934004589588389	0.9946120056511476	False
1_160349098	1.7957305020172498	0.18022951456688285	1.7953033481935563	0.4997504218734442	1.0250958345905663	0.18028133583885	0.3037466829715335	0.9946120056511476	False
1_160349641	0.009803712931081066	0.9211273919555364	0.009929505591571795	0.4999998096502838	0.998130448478511	0.9206246546453808	0.9394331533684606	0.9997261015601768	False
1_160350140	0.6058953066637116	0.4363374988876464	0.5962923705810681	0.4999253824178669	1.0143223469454044	0.4399961615339937	0.5553339298621129	0.997978333337408	False
1_160356785	0.000761865569239184	0.9779796563572516	0.0007751805896987207	0.4999998403489143	1.0005238153151852	0.9777881158469416	0.9831766353612464	0.999815356887746	False
1_160358454	0.07053660108842763	0.790557086172412	0.07093206412173457	0.4999890269009721	1.0049845687314642	0.7899844991393468	0.8393786455986827	0.9988601982867512	False
1_160358478	0.8282598727189452	0.3627761880198638	0.8145823517734243	0.5000576931103697	0.9833604635697728	0.3667689356958932	0.4901803426869881	0.9975793293339338	False
1_160352537	8.42008028057296	0.0037109940734088025	8.979561560703587	0.12245622960143016	1.2621671448983125	0.00273016149999028	0.02430408614619816	0.9860887257187622	False
1_160358483	1.305719656639667	0.25317109960596884	1.2778918692456498	0.5000230182579226	0.9792227982039062	0.25829137478333497	0.3863581348432232	0.9946120056511476	False
1_160361973	3.570267172464128	0.05882284637077584	3.6300454788433862	0.4992137223097056	1.0360333718781678	0.056745265833674785	0.14141206450029134	0.9903918359684272	False
1_160361979	0.2673307473763629	0.6051279758931472	0.2686652967277041	0.5000114130460925	0.9903261299550692	0.6042285108622732	0.6926980662557035	0.9987319915932354	False
1_160366961	2.4754118096827256	0.1156391519036244	2.5503723663314304	0.4994749948146092	1.0303659108601295	0.11026826390664213	0.21926362680005212	0.9944909096113326	False
1_160369372	0.012617122611128906	0.9105649542865664	0.012620368961506756	0.5000000635646801	0.9979056073285292	0.9105534976473568	0.9317975090461824	0.9997261015601768	False
1_160372109	3.3831768009782763	0.06586498676672026	3.3095839439847623	0.5002532458923565	0.96666967247047	0.06887692818171909	0.16057521929837051	0.9906545479567118	False
1_160373957	1.3697060548152535	0.24186239396691644	1.3771406453270174	0.5000222150953595	0.9781400950480476	0.2405888004892107	0.3684679671449719	0.9946120056511476	False
1_160377435	0.4625678252287173	0.4964263355716832	0.4661142359727819	0.4999268766279234	1.0128078592841692	0.4947802542409543	0.6022373816221672	0.9979806875754014	False
1_160375470	4.316361339116099	0.03774755662188056	4.410411184067924	0.4763954495940762	1.0418262435205947	0.035720230138273856	0.10479446242068036	0.9868372775178109	False
1_160378739	0.003355407139164157	0.9538076714584836	0.003394837171072141	0.4999994189011944	1.0010931012231683	0.9535373618991856	0.964759046609554	0.9997590813771912	False
1_160379575	2.824844762995156	0.09281586611299676	2.738436715226271	0.5002375833100954	0.969800352996636	0.09796055702992867	0.20258721100772165	0.9934774521333696	False
1_160383050	0.15550076803712898	0.6933330935667974	0.1568111415435851	0.5000956234829238	0.9925954620975778	0.6921095537051836	0.7628644317152063	0.9988601982867512	False
1_160383099	8.271233454128605	0.004027813336459518	7.8244070043110705	0.5908956972018387	0.9571290170849198	0.005154535571833764	0.0339001875591284	0.9868372775178109	False
1_160387591	5.782034825159882	0.016190787013661282	5.544234687098651	0.5524463822576615	0.9612550923793172	0.0185416628674302	0.06958369619636011	0.9868372775178109	False
1_160388141	0.5956098981631612	0.4402579682161212	0.6014129058130493	0.4999840022401401	0.9855030184492058	0.4380394457431256	0.5536115526854332	0.997978333337408	False
1_160389984	0.4892511692312951	0.4842615309568175	0.4789324751545792	0.4999423680619218	1.0127982690133115	0.4889062597928378	0.5972308685986832	0.9979806875754014	False
1_160391398	0.3017333833229543	0.5827977802951334	0.3013774526116322	0.4999555754828801	1.0102493069835767	0.5830201676333557	0.6753717720379128	0.9983965191621698	False
1_160391575	5.9598023084128045	0.01463568212373989	5.830148172633924	0.5307066184880713	0.9583355893505844	0.01575379654574205	0.06307978581920849	0.9868372775178109	False
1_160391779	2.9927531819993187	0.0836378568916123	2.8719706151423456	0.5279085336559025	0.9707931466742388	0.09013444420745588	0.1916885048980101	0.9922290136133528	False
1_160393905	0.05537548461690278	0.8139604024908693	0.05498856346093817	0.5000031634061544	0.995645731826034	0.8145996246144839	0.8582325243362668	0.9988601982867512	False
1_160398842	0.20661299045792705	0.6494351595896629	0.21094784661909216	0.499962762923278	1.0086662460439373	0.6460255038380904	0.7265618013878122	0.9988601982867512	False
1_160400266	2.340145553290313	0.12607777309071275	2.2967543291924812	0.5001664672055792	0.9721530452958134	0.12964465488817345	0.24398691585697665	0.9944909096113326	False
1_160401305	0.2827978314794564	0.5948732552532862	0.2856207190998248	0.5000095942104288	0.9900011352129846	0.5930406416750349	0.683631664172903	0.9985737295172986	False
1_160402584	0.6722018050845406	0.4122850092692048	0.6729465503049141	0.5000314914858066	0.9847352209334204	0.4120261879208177	0.5308464424424721	0.9978295362662764	False
1_160405133	0.6009764519201042	0.43820570778830603	0.5975205536124122	0.4999173681045757	1.014409735918293	0.4395256139865338	0.5549141573822145	0.997978333337408	False
1_160409987	3.9401962378794337	0.04714527755461395	3.842406864907389	0.5004030016648102	0.9642068590553178	0.04997173827519197	0.1301482645512108	0.9893577791620056	False
1_160411609	1.6807394498828216	0.19482622599668176	1.6510955798039504	0.5010202764693442	0.976399544450134	0.19880988240653552	0.3243189519015921	0.9946120056511476	False
1_160414093	1.3512163679843072	0.24506558225431074	1.3933168667790596	0.4997452741577128	1.0224341881858952	0.2378457579573754	0.3656349300825363	0.9946120056511476	False
1_160420400	0.09609174259821884	0.7565710846001802	0.0931532475988206	0.5000029939179099	0.9944014326165088	0.7602060875263609	0.816287172220061	0.9988601982867512	False
1_160428188	0.09675327587314086	0.7557611772408555	0.09598619202006377	0.5000057822871041	0.9942513476534716	0.7567005913375033	0.8135851360672274	0.9988601982867512	False
1_160429160	0.9312872068581726	0.3345286684175105	0.9213003076984024	0.5000575508675733	0.9822548462968864	0.3371337854077521	0.4627948873192828	0.996762672454179	False
1_160430469	2.691405672155838	0.10089077459238648	2.649289798533573	0.5001789668632372	0.9700610548498342	0.10359616992873766	0.21030316458327755	0.9939155221342548	False
1_160430580	1.4594206271831354	0.2270223275142	1.4869331626687199	0.4997533118253415	1.023042586180713	0.2226929072960857	0.349827107277784	0.9946120056511476	False
1_160436453	0.008264940496157891	0.927562739019372	0.008313289705256466	0.4999996955024046	0.9982954223343524	0.9273517567978944	0.9446276242187648	0.9997590813771912	False
1_160439075	0.2722811009838182	0.601805679025064	0.27726797186551266	0.4999532128633222	1.0099245691709784	0.598497501422147	0.6880999343286744	0.9987094842562596	False
1_160449639	0.03636529195439664	0.8487630998493555	0.03690698606806109	0.4999938186030304	1.003611084676472	0.8476545456347588	0.8835897438818303	0.998976374932683	False
1_160466356	3.0881156818252293	0.07886608715320165	3.134352948203741	0.4993441115422713	1.0334414951909356	0.07665880020874583	0.1722006956717869	0.9906545479567118	False
1_160467396	2.4800907677501414	0.11529559891188512	2.5127793457686494	0.4994961347313692	1.0299007057746326	0.11292661011341065	0.22275622496387507	0.9944909096113326	False
1_160468321	0.5568374044256643	0.4555373143500983	0.5595985172549263	0.4999159433231648	1.0140177774719472	0.4544220512922879	0.5678074947329089	0.9979806875754014	False
1_160468863	0.2276983554512242	0.6332357398795144	0.2260221112628642	0.5000128707291359	0.9911808616002572	0.6344891897092945	0.7173131371699133	0.9988601982867512	False
1_160470258	0.9665449305915104	0.3255433774344664	0.9583767517178784	0.5000561030133117	0.981881688454806	0.3275961931391779	0.4538304381183029	0.996326532829664	False
1_160470756	0.04627627707527182	0.829674372439824	0.04546446764288703	0.5000032445470415	0.9960615754812951	0.8311522613329358	0.870943599551863	0.9989445677210936	False
1_160472139	0.2342608889844513	0.6283822847538979	0.23180875482648844	0.500014112730415	0.99108313121878	0.6301858953448749	0.7138097171918191	0.9988601982867512	False
1_160473163	0.0810986584547777	0.7758140274216708	0.08050971862394363	0.4999886447927474	1.005276728200672	0.7766078407950583	0.8290198910642002	0.9988601982867512	False
1_160473270	0.23814218520853106	0.6255511581317933	0.2359427610608691	0.5000139973677363	0.9909984039736331	0.6271519476275811	0.711371961134878	0.9988601982867512	False
1_160481662	0.558825525736097	0.4547338434848197	0.5448328724960447	0.5000453768879609	0.9864435784566484	0.4604366998584314	0.5729780436779816	0.9979806875754014	False
1_160478906	4.6303184411652865	0.03141173303618393	4.436968736335984	0.5431081955130105	0.9647477859907372	0.035168637040869366	0.1037635422190301	0.9868372775178109	False
1_160482519	1.074922356062757	0.2998362431093293	1.0594094712141668	0.5000696415761954	0.9810123109411982	0.30334990950576235	0.4306011290000131	0.9957191774214004	False
1_160485452	0.5446939141866379	0.4604938999551079	0.536315680903499	0.500037058392884	0.986482427812092	0.4639636514058044	0.5760263778875021	0.9979806875754014	False
1_160488365	1.8430434802987747	0.17459465129060614	1.8497367936761293	0.4997338515960397	1.0255236676685835	0.17381400991594087	0.2963781665910089	0.9946120056511476	False
1_160495610	0.7670746047935211	0.3811235709191809	0.7414461536645831	0.4999259139945051	1.0158337221089708	0.3891980170126101	0.5107303984193317	0.9976099674615392	False
1_160497984	0.57288701003867	0.4491139708017096	0.5601495432492811	0.5000432719454291	0.9862349966189	0.4541999956004833	0.5676081455226453	0.9979806875754014	False
1_160498769	1.8559160594976447	0.17309688644065313	1.7837538658095582	0.5001740050755132	0.9757024196560922	0.18168904814595246	0.3052993285349029	0.9946120056511476	False
1_160499850	1.956030283822372	0.16193850951729305	1.9265651884088584	0.5001289996277224	0.9744372580860012	0.16513472092283232	0.28640557995526605	0.9946120056511476	False
1_160506684	0.5924539616777622	0.4414717527812406	0.5715194710355718	0.5000538278106496	0.9861907202754304	0.44965575008141867	0.5636314135624673	0.9979806875754014	False
1_160502275	3.3530766022081484	0.06707953122086717	3.2377613475182443	0.526947255602496	0.9688571930296398	0.07195890016121986	0.16520638623738618	0.9906545479567118	False
1_160509344	0.2250763774813436	0.6351989000977041	0.2259719594621856	0.500008947923674	0.9911313421326128	0.6345267795593776	0.7173473113202442	0.9988601982867512	False
1_160513456	2.926576041651799	0.08713210544031535	2.787390450212115	0.5002243500934669	0.9697978090910856	0.09500883038250918	0.19847776943042514	0.9930857246475776	False
1_160510652	4.804736309251608	0.028381609843282637	5.095882111487299	0.40594607124303145	1.0543831554622278	0.02398271351964832	0.08159477089934403	0.9868372775178109	False
1_160515266	1.6569534647383648	0.1980151634322117	1.573904270258936	0.5192344215153689	0.9781019919260904	0.2096409237521818	0.335936454306598	0.9946120056511476	False
1_160515634	0.8347650485751217	0.36089827457049095	0.8194204063838697	0.5000587326196668	0.9833273357026184	0.3653496798787623	0.48890963386384895	0.9975793293339338	False
1_160516262	2.710249157769965	0.0997054177126946	2.6778357319053607	0.5001653834291335	0.969842460068044	0.10175393270314316	0.20782610825345602	0.9939155221342548	False
1_160516308	0.1811501020783908	0.670386718416082	0.17810238630045205	0.5000126412905883	0.9922076357410856	0.6730091170393098	0.7478221098778672	0.9988601982867512	False
1_160518737	0.030901105575040333	0.8604612021872576	0.03028087125858292	0.5000023033933138	0.9967896043416709	0.8618544618007574	0.8944075711690921	0.9992340383074808	False
1_160530427	0.5483121935124871	0.4590081521390508	0.5404228078987217	0.5003142162053753	0.9864316181517221	0.4622575539698531	0.5745398023481059	0.9979806875754014	False
1_160534684	2.5995643685728282	0.1068930931986235	2.5732744660854223	0.5001547630479422	0.9704049461863478	0.10868255598570964	0.2171220467126461	0.9943348047269333	False
1_160540560	0.1215128792270832	0.7273994074541311	0.12197819372886445	0.4999813781318063	1.0065324631353345	0.7268988042353743	0.7903865836842354	0.9988601982867512	False
1_160540580	1.2066825787636617	0.27199012528989186	1.2312438710068818	0.4997933979601189	1.020974847161218	0.26716527110582394	0.3951642438143364	0.9946120056511476	False
1_160541458	0.1410947084818872	0.7071951402589989	0.14058271042449633	0.5000071400631654	0.9930292720894852	0.7077024051686716	0.7753009745898105	0.9988601982867512	False
1_160542674	0.1437275251764163	0.7046031123569632	0.14319483771396335	0.4999794764156289	1.007051967827392	0.705125344195995	0.7732898258428342	0.9988601982867512	False
1_160546607	3.6869770504594612	0.0548389213660625	3.574355242672026	0.5004335909565937	0.9655829768556736	0.0586782236986193	0.14455323848487767	0.9904247968053996	False
1_160549723	0.31801699817064844	0.5728018004777162	0.3155916891628294	0.5000182766772305	0.9895834378249672	0.5742690006951958	0.6682766488600358	0.9983950419518864	False
1_160552381	0.5081812268507235	0.4759272507539267	0.49882199048443	0.5000367394025742	0.9869826567740684	0.4800181871260954	0.5897159729409077	0.9979806875754014	False
1_160552711	0.005415728337663239	0.9413353295801522	0.005316534072335344	0.5000002686207239	0.99865300125668	0.9418741020562801	0.9559090808121828	0.9997590813771912	False
1_160553944	1.308511103183065	0.25266440524427003	1.3054122319044836	0.5000641804010674	0.9788006473371398	0.2532269787089838	0.3812359992777863	0.9946120056511476	False
1_160561158	0.5426189431840385	0.4613493735893317	0.5269559403968742	0.4999430960910461	1.0133731415349292	0.4678894643729281	0.5794141753236435	0.9979806875754014	False
1_160561701	0.06106457550230715	0.8048211791059159	0.06026946682686685	0.4999920830027148	1.0045517365626997	0.8060705430679076	0.8517867100146778	0.9988601982867512	False
1_160561884	0.9688708267617584	0.3249619529606519	0.9559003580725404	0.4998795815054116	1.0181695670044917	0.3282219455357538	0.4544074116897238	0.996326532829664	False
1_160568465	3.585239417217452	0.058295016030257885	3.6589838921208866	0.4803151076933033	1.0377366165396718	0.055767633981774985	0.13983321875500154	0.9902174124290962	False
1_160571429	0.5001096070450899	0.4794519657647047	0.4825543310071225	0.5000459477429764	0.9873065121733159	0.4872675821300919	0.5958724461230279	0.9979806875754014	False
1_160575499	0.0001702094360820361	0.9895907471542442	0.00016678642350598238	0.5000001112637643	1.000238438353484	0.9896959409893734	0.9922333547681198	0.999923758194519	False
1_160577156	0.08892647627801152	0.7655463805125363	0.08758598241547587	0.5000060220883139	0.9945282993669394	0.7672688079619777	0.8218296498345686	0.9988601982867512	False
1_160577620	0.2867180075181324	0.5923314254740031	0.27722207089027506	0.5000065592726154	0.9903625804438378	0.5985277773254633	0.6881318302023167	0.9987094842562596	False
1_160578004	0.009237141428137365	0.9234331706831296	0.009145343428826893	0.4999987950347334	1.0017750499075109	0.9238134140795308	0.941922170650898	0.9997590813771912	False
1_160580015	0.6502842580506183	0.4200110682245486	0.6428081232515979	0.5000402862732904	0.9851752001665068	0.4226957606579856	0.5401423809016622	0.9978541397241464	False
1_160580549	2.25587428810502	0.1331082608918367	2.32768923853655	0.4995088735540514	1.0290220073184964	0.127090412595386	0.24078935452434425	0.9944909096113326	False
1_160581152	0.2992137682009002	0.5843757377721744	0.30723426462645875	0.4999439936767148	1.0104912177555891	0.5793823307761474	0.6724157080342857	0.9983965191621698	False
1_160581306	0.4277392922113279	0.5131003331360029	0.4307752171844186	0.4999332556991021	1.012308248902914	0.5116088059800166	0.6163587101080872	0.9980918642423012	False
1_160582213	0.041573881041067295	0.8384341917923851	0.04120692710057483	0.5000024766487411	0.9962337961656836	0.8391390229159121	0.8770778595362682	0.9989452225199258	False
1_160584360	0.001790711574260584	0.9662461527054472	0.0017905567219713703	0.5000001360640564	0.9992109644810496	0.9662476113028421	0.9742919258443721	0.999767550229506	False
1_160586587	0.860598111689626	0.3535713684112544	0.8571374909879523	0.5000461257146295	0.9828231864700124	0.3545409861090375	0.4790481132166818	0.997568988048414	False
1_160586782	1.5006740785354964	0.2205676730579712	1.489847803979501	0.4998046600866792	1.0227729549125673	0.22224007541538449	0.3493748693550711	0.9946120056511476	False
1_160586957	0.7500334946817873	0.3864656263645627	0.7450583142526739	0.4998993741692365	1.016088577202766	0.3880453221158077	0.5096385343162578	0.9976099674615392	False
1_160587087	1.8561578907350624	0.1730688904496962	1.7973873794471729	0.5002411485051518	0.9755600164264728	0.1800286691465306	0.3034419634644159	0.9946120056511476	False
1_160588595	0.003968738604678279	0.9497681563325656	0.003912712676537922	0.4999994408482933	1.00115846250535	0.9501235077553796	0.9621595329077132	0.9997590813771912	False
1_160590765	0.9041989730023944	0.3416583017143935	0.903277684290515	0.4998715968492384	1.0177695242039386	0.3419043612538575	0.4672238572021737	0.996917439293491	False
1_160592374	5.507961028672347e-05	0.9940785031295708	5.651852916344068e-05	0.4999999365048155	1.0001420387860749	0.994001655618536	0.9954844556029374	0.9999469889073782	False
1_160591997	5.371736429954069	0.02046559419244109	5.253070371967624	0.5278316129758907	0.960229702688946	0.021908080747056743	0.07710713539171835	0.9868372775178109	False
1_160596935	5.1775113438242215	0.022881073761305	5.242560888520528	0.4990073204954386	1.0432951793919456	0.022040806198545537	0.0774044504995976	0.9868372775178109	False
1_160597903	0.31986695714722657	0.5716876097986044	0.31233552820049226	0.5000252245901693	0.9897213117678616	0.5762505357373029	0.6698982122932393	0.9983950419518864	False
1_160599652	2.874171977575372	0.09001126172413565	2.800920462272188	0.5002250756506902	0.9693782814918404	0.0942102078522472	0.1973306571176497	0.9926519907527546	False
1_160599410	8.136789678188732	0.004337601274390313	7.880708914730349	0.5569117197560657	0.9540436922912642	0.004996489022968231	0.033345427185422674	0.9868372775178109	False
1_160600242	11.054568162624946	0.0008846894927325711	10.629483913133301	0.58866888770896	0.9496343589126128	0.0011129877136670796	0.01575257459505056	0.9782700598527084	False
1_160601252	2.3979699583827596	0.12149281846544213	2.4592736544436766	0.4993139687409687	1.0297149726476251	0.11683279711895178	0.22780773395196136	0.9944909096113326	False
1_160601611	0.4700794039749496	0.4929506412753718	0.4699165232705127	0.4999313965899546	1.0128093954804256	0.4930255742473457	0.6007092275332017	0.9979806875754014	False
1_160602520	0.224275221143202	0.6358015452429481	0.21968313022807706	0.5000167044252553	0.9913632021149116	0.6392814633519703	0.7211338071769133	0.9988601982867512	False
1_160600319	9.73938513297901	0.0018036121895702586	11.590142735447445	0.08836931293937672	1.4015802357463352	0.0006630232301055863	0.01259545267364313	0.9782700598527084	False
1_160603779	0.0184345993643511	0.8919998866239885	0.018498464472941126	0.4999971764834713	1.0025417144323123	0.8918141184731297	0.9174033569267872	0.9994446762968446	False
1_160604863	0.06880334117150966	0.7930871478372641	0.06797338035175926	0.5000004360479952	0.9951717650024952	0.7943107163971677	0.8426986643033343	0.9988601982867512	False
1_160605144	3.2351775668290093	0.07207249003105998	3.1630189938114204	0.5002431791080517	0.9674183511882826	0.07532376748464564	0.17023283418189647	0.9906545479567118	False
1_160605999	2.8445468005933208	0.09168444243492224	2.9734184096523686	0.4643165615687384	1.0356762277630815	0.08464282157909253	0.1838757245631832	0.9914823674334352	False
1_160607724	0.2658008994931436	0.6061625761596806	0.2780839559563901	0.4999416312031795	1.010073478650447	0.5979598185705458	0.6876271919157628	0.9986841924434368	False
1_160606092	6.927879902365477	0.008486222730658244	7.209214539161621	0.4182688214205223	1.0618784034959317	0.0072530228941107815	0.04063363431266955	0.9868372775178109	False
1_160609477	2.354030884344525	0.12495952038620585	2.4562630505351994	0.4993807494160356	1.029960759669607	0.11705697651311432	0.2280748618937149	0.9944909096113326	False
1_160611957	2.7466858694496072	0.09745624148478628	2.662336006149417	0.5002312966679819	0.9702227476405864	0.10274973252531328	0.20916345666974048	0.9939155221342548	False
1_160612139	5.931236650619212	0.01487479969307326	5.9134618058124016	0.5062028508842245	1.0450525251330869	0.015025616282760113	0.06128051680428408	0.9868372775178109	False
1_160612839	0.2989054678630936	0.5845694090535942	0.2899715461753658	0.5000259368343857	0.9901278541900992	0.5902387647284083	0.6813408569623851	0.9985656982849924	False
1_160613181	0.2747617330312977	0.6001553000827813	0.27370837601847603	0.5000142280586318	0.9902792454307128	0.6008549407237562	0.6899800821660488	0.9987190688101364	False
1_160614755	1.4689577137616538	0.22551021500360546	1.4352331317495557	0.5001140332244267	0.9780106299311179	0.23091228368564065	0.35851360672273885	0.9946120056511476	False
1_160615211	1.7125023094254177	0.19066103026688885	1.6435369304308551	0.5001643104472392	0.9766896301236404	0.1998408771524518	0.3254444205858247	0.9946120056511476	False
1_160615258	0.002464716812690781	0.9604045573514004	0.002448476865538396	0.4999996919369539	1.0009198268097528	0.9605351127647036	0.9700395224048576	0.9997590813771912	False
1_160616703	0.0006122352759154738	0.9802596466211336	0.0006029501564626116	0.4999998985840322	1.0004544450017516	0.9804098786441228	0.9851456359894812	0.999815356887746	False
1_160617057	2.277531675216608	0.13126062771593072	2.1921236845191743	0.5002114557704139	0.9730606416916175	0.1387179385047751	0.25519603716552763	0.9944909096113326	False
1_160617554	0.07544114427371795	0.7835732287297589	0.07460224881288012	0.499989706730927	1.005069376898833	0.7847501177209574	0.8353267305077766	0.9988601982867512	False
1_160618348	0.35353187866392943	0.5521205963000144	0.34995592747145565	0.500021263557981	0.9890458795750459	0.5541380795170541	0.6516492160165129	0.9982189797926382	False
1_160618357	5.748598290327608	0.01650181855681465	5.521130464327143	0.5505547199988293	0.961181048061748	0.01878811371732081	0.0701333304475162	0.9868372775178109	False
1_160620732	0.5074716994031689	0.4762353910705388	0.4882572507995064	0.5000479908017799	0.98725037493074	0.4847057365322784	0.5937576357867146	0.9979806875754014	False
1_160622217	0.08621422681373048	0.7690463100800491	0.08544700947095407	0.5000051573813625	0.9945784929884216	0.7700471638382382	0.8239786343212131	0.9988601982867512	False
1_160622775	0.7985385449830176	0.37153068003945255	0.7709068539115833	0.5000720524276527	0.9839627511025686	0.3799366559482144	0.5022945094101371	0.9976099674615392	False
1_160625123	2.369495162341252	0.12372705761283045	2.2910138635343174	0.5002056228023827	0.9723987101262768	0.130124898078268	0.24464476825084736	0.9944909096113326	False
1_160625851	0.2516250766463486	0.6159331284229754	0.2431553162787168	0.5000225215407509	0.9909761143560096	0.6219364098847253	0.707158288399072	0.9988601982867512	False
1_160626383	0.475180254666185	0.4906136125724625	0.4772853354188555	0.4999878891658452	0.98711626242906	0.4896545279923799	0.5978619512414615	0.9979806875754014	False
1_160627463	0.005308589457612811	0.9419174708490132	0.005310315915266983	0.5000002716960953	0.9986410439304438	0.941908043530351	0.9559284461640368	0.9997590813771912	False
1_160629524	0.14597739020143766	0.7024095352855741	0.1416253514980781	0.5000128242897756	0.9930965596148548	0.706670509832457	0.7744825036893843	0.9988601982867512	False
1_160630143	0.7192460384048047	0.3963913336162304	0.7011957124123002	0.5000124077513843	0.9846250473945288	0.4023822090151912	0.5224014403265226	0.9976099674615392	False
1_160630974	0.2200024481721244	0.6390380529936617	0.2189051423301862	0.4999687748009212	1.0087160711737395	0.6398754141626084	0.7215666797477719	0.9988601982867512	False
1_160630888	4.519923884304036	0.033502321853776995	4.406921881563903	0.5264652646137775	0.9635091391153552	0.03579337189337184	0.1049237546227658	0.9868372775178109	False
1_160631108	3.3846166791554424	0.06580747940537401	3.3394606045367254	0.500195265764106	0.9663689072424728	0.06763677817708214	0.15869222361513527	0.9906154533600544	False
1_160632371	1.4000339360724467	0.2367178887170996	1.389603621133574	0.4998166520410643	1.0219878962961433	0.23847204992365256	0.3662586083260761	0.9946120056511476	False
1_160632738	2.5655619628456066	0.10921374190079004	2.619585394215392	0.4993525280178499	1.0306265022234855	0.10555201679090208	0.21300406159776689	0.9943348047269333	False
1_160635953	2.744317427006536	0.09760074685687692	2.6675656769621128	0.5002221193591032	0.9701498609049414	0.10241255908007174	0.20872488840715994	0.9939155221342548	False
1_160638250	0.09053995850864284	0.7634918292837836	0.09054436878068373	0.5000042092747583	0.9943940218052262	0.7634862408638934	0.8188713075542529	0.9988601982867512	False
1_160638908	1.3713978077984734	0.2415718661298303	1.3396186056670558	0.5000595837536546	0.9787524416225376	0.24710123906369397	0.37504763022202375	0.9946120056511476	False
1_160641754	0.02887237338241988	0.8650740542016959	0.029039805736829294	0.4999953703540581	1.0031886442113331	0.8646871599990262	0.8965725035925576	0.9992372150289488	False
1_160642004	1.8646233767243527	0.17209214330696446	1.7925815920025343	0.5170699154642808	0.9764189142899652	0.1806119378367741	0.30412544647103484	0.9946120056511476	False
1_160642451	0.8604136058807228	0.3536229728099535	0.8440472633301397	0.5000606193768478	0.9830851510556236	0.3582418110875584	0.4824279366844125	0.997568988048414	False
1_160643111	4.58139040973731	0.032320978594799765	4.52303393551847	0.5005168775775514	0.9609751633588648	0.03344147883537718	0.10056768959391428	0.9868372775178109	False
1_160644718	0.044311819776098105	0.8332745418160767	0.04472084491862916	0.4999927315236116	1.0039642152613577	0.8325181706506259	0.8720007199354336	0.9989445677210936	False
1_160645246	0.35980036360192	0.5486171293426638	0.3538636656849121	0.5000246098933192	0.9890209333744824	0.5519341091909218	0.6498146337129133	0.998170512344495	False
1_160644291	5.033442137674626	0.02486243824352264	9.04975614666546	0.03750251158856618	1.7715575657216591	0.0026272985927371373	0.023829065456597968	0.9847089192621604	False
1_160646357	0.43714971598592456	0.5085013840077772	0.4246741380811727	0.5000368576921707	0.9880493373071972	0.5146139068304327	0.6189052538769151	0.9980918642423012	False
1_160645733	10.566110980685608	0.0011517978947205294	10.980513733542466	0.3720966007529213	1.086165995120298	0.0009207490237497227	0.014490409309494206	0.9782700598527084	False
1_160646561	0.4468114920808546	0.5038530280312019	0.4371623551633093	0.5000330819880916	0.9878317459989864	0.5084952550954566	0.6137455267461139	0.9980918642423012	False
1_160646781	0.05900100648615592	0.8080819143742031	0.05813002980357852	0.5000041263084106	0.9955407576321228	0.8094762951319439	0.8544329283886376	0.9988601982867512	False
1_160647787	0.34942875245172905	0.5544366776870027	0.3417858716493356	0.5000262561270971	0.9892393678279148	0.5588001924317716	0.6555399430316914	0.9983198407952568	False
1_160648396	0.5133620505459646	0.4736870608631343	0.5087002621839929	0.5000305281219359	0.9867916370224652	0.4757020445596779	0.5860507953179136	0.9979806875754014	False
1_160648549	0.09847338584087596	0.75366937921528	0.09742705827011378	0.5000060542990438	0.9942163623161016	0.7549393889703215	0.8121868437495194	0.9988601982867512	False
1_160649926	0.2278074034040997	0.6331543932170809	0.22489208144907025	0.4999704460181548	1.0088002073392521	0.6353374146232329	0.7179909244848105	0.9988601982867512	False
1_160649931	1.461861926299889	0.22663410103471426	1.4294573640290764	0.5001098422939244	0.9780461695720952	0.23185301736583075	0.3595001005289589	0.9946120056511476	False
1_160650613	4.3576339817277585	0.0368434426897305	4.292829924812395	0.5001694362503718	0.961929282610673	0.038273410311327694	0.10945638609499388	0.9868372775178109	False
1_160650938	4.689044986490387	0.030355514415780882	4.874964113609167	0.44680251835284296	1.0474529666985068	0.027249007476473297	0.08837207447914322	0.9868372775178109	False
1_160651750	0.5220688477506599	0.4699605022396831	0.5280370516993571	0.4999156973552337	1.01365909459961	0.4674332947541565	0.5790302857015924	0.9979806875754014	False
1_160651980	1.5070488032619096	0.21958996566514605	1.455831293194933	0.5001340457735751	0.977981663880903	0.2275945720507059	0.3550631566776575	0.9946120056511476	False
1_160652476	0.02643379448991112	0.8708454105568059	0.025722115286043845	0.5000021567315653	0.9970514418554776	0.8725808325896082	0.9026167716477579	0.9992799256988832	False
1_160652730	0.4920195904614104	0.4830277919529921	0.4891382430796512	0.5000261970706501	0.9870262262982472	0.4843119664695261	0.5934369683427758	0.9979806875754014	False
1_160653299	4.812839361112879	0.028248464394902695	4.694225847295456	0.5281618659442404	0.9624574655566148	0.03026412953167978	0.09446247763729038	0.9868372775178109	False
1_160654758	1.5473591653352514	0.2135257233978206	1.5493082142420462	0.5000696873982989	0.9768707520995672	0.2132375962415095	0.3398015507090282	0.9946120056511476	False
1_160654786	1.0843124361335583	0.2977348338082189	1.0673455104079042	0.5000727924655091	0.9809536789273288	0.3015458027750729	0.4288212253369429	0.9956248998985376	False
1_160657197	1.298761161031706	0.2544396358222196	1.2818543024586688	0.5000827900613576	0.9791062748582888	0.25755454364536245	0.3856023165517371	0.9946120056511476	False
1_160660670	0.17856123759818845	0.6726126167947168	0.18263870554437744	0.4999673580082225	1.0080702255575114	0.6691153173123445	0.74479029317434	0.9988601982867512	False
1_160660993	0.5566709296577415	0.4556046940568269	0.5515236235805787	0.5000331287816392	0.9862494924181456	0.4576958098428826	0.5706109141983912	0.9979806875754014	False
1_160661345	2.5173994704793468	0.1125961321210075	2.4532687629107386	0.5002015095325896	0.9713309008604422	0.11728041243170505	0.22834825509636256	0.9944909096113326	False
1_160661346	1.6228379021522985	0.2026965362543024	1.6157730516461015	0.5000212252585441	0.9764463074992172	0.20368218391701653	0.3295817710525581	0.9946120056511476	False
1_160661890	0.2557012068385802	0.6130889859350701	0.25989212952481466	0.4999559424799589	1.009599208757769	0.6101942729296577	0.6975906654447509	0.9988601982867512	False
1_160662596	0.3741191898150476	0.5407674738000519	0.3740654109133175	0.5000175943923602	0.9886181647572988	0.5407965675364325	0.6406200785663716	0.9980918642423012	False
1_160662917	2.221918279280999	0.1360639078822482	2.250388629250665	0.4996534228272918	1.0282921890338403	0.13358085102898098	0.2489649504218514	0.9944909096113326	False
1_160663330	0.4843000162280475	0.4864810149115567	0.4931334262037126	0.4999162243114721	1.0132429131787353	0.4825328744239708	0.5919093838229824	0.9979806875754014	False
1_160663715	2.0867274533239306	0.148584058140936	2.0362505729935947	0.5001624386277427	0.9738482407972828	0.1535878156501953	0.27288571651517074	0.994532804699778	False
1_160664267	0.20589074112186267	0.6500074433764482	0.20154682333304666	0.5000086228838442	0.9917294084092068	0.6534751811599132	0.7325103818220859	0.9988601982867512	False
1_160664629	0.5250348661996895	0.4687018178447031	0.5282447846257128	0.4999946970674252	0.9864375562532042	0.4673457245914401	0.5789647852467915	0.9979806875754014	False
1_160664682	0.145315044183306	0.7030532879308241	0.14326701848767698	0.500009490774081	0.9930003405574216	0.7050545152141818	0.7732408428940265	0.9988601982867512	False
1_160665800	1.7033061642947591	0.1918561699192053	1.6329312845955428	0.5001254332039486	0.9767739708733352	0.2012980896479305	0.3270295315920085	0.9946120056511476	False
1_160665085	4.32778056606179	0.03749510625915353	4.2154828353377525	0.5266159712604002	0.9643297039390488	0.04005666457400303	0.11271204348318888	0.986851900529238	False
1_160665803	1.0926650052279	0.2958814833559189	1.0563101190055022	0.5001476518133198	0.9812429079728724	0.3040582724727	0.4312413247495462	0.9957219894449626	False
1_160665978	2.3897458610815083	0.12213348229121301	2.3864089499329566	0.5001133735162978	0.9713642273946701	0.12239449773723933	0.23482482615324946	0.9944909096113326	False
1_160666350	2.4636010039484404	0.11651139886117355	2.440078748233645	0.5001416485333988	0.9711671852276272	0.11827028817524601	0.2295916245992369	0.9944909096113326	False
1_160667054	0.08054229529112432	0.7765638499163807	0.08142215786938323	0.4999865940685152	1.005354760341501	0.7753793182341715	0.8280601670090727	0.9988601982867512	False
1_160667157	0.0729961467741731	0.7870233239778057	0.07400443177175475	0.4999875676029052	1.0051119847789969	0.7855931425114477	0.8359857220399918	0.9988601982867512	False
1_160667657	2.983749319082335	0.08410423763060848	2.9431014680194494	0.5001869349959654	0.9684199297078668	0.0862449882684313	0.1861847579872109	0.9918977482559032	False
1_160668159	1.7237462877135383	0.18921152885695147	1.7238508074115089	0.4997597684237485	1.0245922123289206	0.18919811521040808	0.3137318001290644	0.9946120056511476	False
1_160669011	0.04209985972978103	0.8374295388412333	0.042211321193462936	0.5000019826704263	0.99616621347414	0.837217481483027	0.8755912839968719	0.9989452225199258	False
1_160669031	3.0884938346036392	0.07884775977128677	2.9978533898320165	0.5002523533064348	0.9683917506311894	0.08337491733303902	0.18204626838213306	0.9913974302453056	False
1_160669138	0.011479440237913252	0.9146762089916941	0.011228325674892405	0.5000001229154502	0.9980463203405886	0.9156110784769544	0.9356466575117915	0.9997261015601768	False
1_160669754	0.05578489671914609	0.8132865848057459	0.0542908959032502	0.5000014959460974	0.995716668912424	0.8157582465646891	0.8591096608614278	0.9988707404871732	False
1_160670897	0.5547240810211065	0.4563938359419573	0.5514234347028832	0.4999239259454772	1.0138399240071387	0.4577366621217047	0.5706473666254108	0.9979806875754014	False
1_160671286	0.8569213062580731	0.3546016786964764	0.8499677153304219	0.5000475497897318	0.9829307400494832	0.3565614711030154	0.4809259827773674	0.997568988048414	False
1_160671700	0.7766682980874009	0.3781620333752499	0.7534643740254978	0.5000643268494093	0.9841053871516612	0.385381601182504	0.5071962217059394	0.9976099674615392	False
1_160672126	5.170888819303514	0.022968461209378344	5.075521025344642	0.5004348689437572	0.9587583872412372	0.02426597814205922	0.08218199671586415	0.9868372775178109	False
1_160672263	1.1108253827113683	0.29190259902698024	1.088236776937265	0.5000634665593	0.9808147322102112	0.2968622125082757	0.4242555588527282	0.9953322675937912	False
1_160672383	6.337440378922452	0.011821535199924238	6.207686791236483	0.5315599879733439	0.9570595693521742	0.012719673634216	0.05566285605904837	0.9868372775178109	False
1_160672546	1.0447875676517526	0.3067106185357672	1.0080668232221797	0.5000940254909575	0.9816750434025134	0.3153664141545533	0.44214060042843	0.9959171602442006	False
1_160673348	0.0711410351075017	0.7896826222541109	0.06967952860213701	0.4999913974625082	1.0048758498265349	0.7918039584904151	0.8407723813630132	0.9988601982867512	False
1_160673779	0.7704831539689394	0.3800676262754138	0.75142982095349	0.5000609890773721	0.9840841662615858	0.3860239182465192	0.5077959780442476	0.9976099674615392	False
1_160674268	1.8437469177458752	0.17451241980260626	1.8545036395880743	0.4997276717999686	1.0255842155786297	0.17326050166128615	0.29571689678210505	0.9946120056511476	False
1_160674620	0.06791628059364285	0.7943951882659414	0.06614046490358305	0.4999922074321891	1.0047368655593591	0.7970414546323439	0.8448675837110051	0.9988601982867512	False
1_160674460	3.169089118041768	0.07504428866437829	3.370997536188952	0.4396608067051628	1.0406694100567178	0.06635356721867812	0.15674999273799306	0.9906154533600544	False
1_160675269	0.7938563121232391	0.3729366027029295	0.7824167386243062	0.4999024430925372	1.0164243011615297	0.3764030328498238	0.4990149301167104	0.9976099674615392	False
1_160675956	0.10731655531830596	0.7432201289914921	0.1090577042523364	0.4999812374100946	1.0062141727025302	0.7412194867537952	0.8014823607275221	0.9988601982867512	False
1_160675344	3.5863643101099	0.05825556293117262	3.4389077228879614	0.533769149737344	0.9684059699991496	0.06367777799271679	0.1526223249471867	0.9904247968053996	False
1_160677613	1.1115087176972338	0.29175422181822186	1.0865541132552607	0.5003601476406576	0.9808969006592204	0.2972359690308056	0.42464001804395135	0.99538546894578	False
1_160677590	6.839878086728504	0.008914492267990792	6.654144533338696	0.5430481024802299	0.9566058571160412	0.00989254532636552	0.048180995413259466	0.9868372775178109	False
1_160677787	2.945867732242732	0.08609744736266411	2.828491145162844	0.5272187107750026	0.9709701921562328	0.09260532746482132	0.1951440810656412	0.9924016713193948	False
1_160677859	5.277279440248776	0.021605481752119515	5.144806520296697	0.5307312032452295	0.9609050165095891	0.023316008499433268	0.08019363073577515	0.9868372775178109	False
1_160678721	2.6243401562870763	0.10523624463142543	2.678537907209829	0.4993429461192164	1.030965499284091	0.10170907114959138	0.20775889909113848	0.9939155221342548	False
1_160678922	0.3407164234591846	0.5594159803716447	0.3471206985268509	0.4999402319897786	1.0111096257705028	0.5557475756864951	0.6529478337290889	0.9982587305441768	False
1_160679527	0.32947874477389405	0.5659661833475029	0.33090280417673057	0.4999499917252545	1.0107697552344832	0.5651279672333435	0.6607725750165317	0.9983491687939406	False
1_160679935	0.005549975437389776	0.9406140073757604	0.005769172064901795	0.4999988779839979	1.0014444104847982	0.9394548469412759	0.9540386156507356	0.9997590813771912	False
1_160680439	3.0026097843534103	0.08313050746316752	2.9380324652847776	0.5002216502304295	0.9685773194075876	0.0865160581626051	0.1865902912378048	0.9921614521762174	False
1_160681775	5.282843830881177	0.021536543927866414	5.2024627532518934	0.5001961778654636	0.9581278644022424	0.022554910636894517	0.07851511038535341	0.9868372775178109	False
1_160681836	0.01353242464547222	0.9073918424528092	0.013258063918328844	0.5000010549747254	0.9978755747052516	0.908331249246352	0.9300551969484762	0.9996780232291129	False
1_160681863	0.13030012675605462	0.7181210599984242	0.12907246817121631	0.5000076054339121	0.9933399348662382	0.7193956805944208	0.7845257169024777	0.9988601982867512	False
1_160683550	0.6744150515887668	0.41151654090332107	0.6768452555188559	0.5000280407189562	0.9846718218463208	0.41067517030733136	0.5296110469080083	0.9977407292748048	False
1_160683811	0.5476188573615559	0.4592922631874296	0.5260446367101395	0.5000377933234502	0.9867774519834108	0.4682745398480678	0.579749651566059	0.9979806875754014	False
1_160683911	0.8549366057428642	0.35515953675371803	0.8206016642834584	0.5000835998455867	0.9835039068021084	0.3650043120667932	0.4885952316808043	0.9975793293339338	False
1_160684682	4.877121475428737	0.027214968217835967	4.7093455821523085	0.5382378298567453	0.96325057743984	0.029999069256780312	0.09392081735454487	0.9868372775178109	False
1_160685374	0.0941461348641468	0.7589709290456937	0.09521786046752824	0.4999842863713652	1.005792410125905	0.7576456666196717	0.8143512066038128	0.9988601982867512	False
1_160684763	3.3959037559461653	0.06535853719217988	3.2798747409506177	0.5268475231841931	0.9686479598843488	0.07013428149245815	0.16250150223869164	0.9906545479567118	False
1_160686494	0.4381273378554624	0.508027697195981	0.42375564049143577	0.5000389402679349	0.9880888250708038	0.5150689767462502	0.6193090784199924	0.9980918642423012	False
1_160687799	0.6510988255483879	0.4197200945337624	0.6386173506762134	0.5000482731166049	0.985281781558522	0.4242119183906807	0.5414797293179466	0.9978541397241464	False
1_160690412	0.648661592891699	0.4205916017845728	0.6617880554731528	0.4999728437580783	0.9847148631154662	0.4159294013298625	0.534251896522951	0.9978295362662764	False
1_160693875	2.3502870924101558	0.12525993686436965	2.2458869869260525	0.5002350208950438	0.9728337069460946	0.13397006900673214	0.24942801015883576	0.9944909096113326	False
1_160690487	3.8975741348025386	0.048355882888275636	3.7590285052901886	0.5320651136192752	0.9667896531373356	0.052523086737111035	0.13447585112145322	0.989975875777958	False
1_160694249	0.08747886223848411	0.767407065707682	0.08654154809482861	0.5000055539994862	0.994548939482712	0.7686207836835979	0.8228884789256559	0.9988601982867512	False
1_160694440	0.04492119966598551	0.8321489922003259	0.04468198310860316	0.4999934577309595	1.0039338305064405	0.8325898783322396	0.8720525507301022	0.9989445677210936	False
1_160694817	0.7116035337898836	0.39891199099206176	0.70478796433963	0.4999064979991825	1.0156235635053692	0.4011795305033666	0.5213653940023227	0.9976099674615392	False
1_160695318	0.0007416352600664311	0.9782739103342852	0.0007262854669534138	0.4999998994417994	1.0004974111852938	0.9784998657995988	0.9837034868455152	0.999815356887746	False
1_160695830	0.1355407823666468	0.7127549501101713	0.13256181176620885	0.5000102419072094	0.9932936728018522	0.715790513072012	0.7817154626069295	0.9988601982867512	False
1_160696304	0.010961526136512134	0.9166159987569956	0.010969799433951266	0.4999984000955792	1.001954442292661	0.91658465218131	0.9363990583882446	0.9997261015601768	False
1_160697498	1.3944258271847332	0.23765910302711304	1.3683548712288032	0.5000938913964321	0.9784791673772874	0.2420947407781635	0.3700451041827451	0.9946120056511476	False
1_160698276	3.786892334063397	0.05165547003692017	3.7410012892141817	0.5000958365785017	0.9643867721238222	0.05309262041890328	0.13542760120817013	0.989975875777958	False
1_160700655	0.01060808925835488	0.9179664798766348	0.0103385858128604	0.500000786938933	0.9981287360568384	0.9190116010140641	0.9382074405099241	0.9997261015601768	False
1_160705619	2.007571988098732	0.1565156359098867	1.9764509466040183	0.5000548842254696	0.9741099274134868	0.15976479196278148	0.2800662750688752	0.9946120056511476	False
1_160707066	4.489985941673865	0.034093958024409184	4.375012658394553	0.5004602973989775	0.9618463399851872	0.036469559474868296	0.10616883283315667	0.9868372775178109	False
1_160707473	0.2674156117818711	0.6050706939987729	0.2639217001924408	0.5000171966148005	0.990499024721865	0.6074386052467884	0.6953032756492661	0.9987319915932354	False
1_160707779	11.064331357365287	0.0008800431977817881	10.641791846399428	0.5883063040150134	0.9495685986728752	0.0011056050201678767	0.015710426476309054	0.9782700598527084	False
1_160710243	0.00020748828054451002	0.9885073063825968	0.00020348747057141736	0.5	0.9997365836351167	0.9886186397675084	0.9913835575632236	0.9998845413843636	False
1_160710157	4.822332896036187	0.028093297750547808	4.591883693556156	0.5508601096522039	0.9647173243344732	0.03212369112487079	0.09804620686866247	0.9868372775178109	False
1_160710652	0.4993655625464442	0.4797790212021296	0.4921727142609598	0.50003341186122	0.9870428825107842	0.4829597039716978	0.5922790342157289	0.9979806875754014	False
1_160710745	1.4195518953523845	0.2334771729719837	1.3861342880773009	0.5001103124312825	0.9783950400416772	0.23905901212230385	0.3668743126012053	0.9946120056511476	False
1_160711759	1.3982204340888984	0.23702175530849426	1.3799149528094858	0.5000893603764074	0.9783260429349352	0.24011563449277284	0.3679980725779213	0.9946120056511476	False
1_160714563	0.7900670416540552	0.3740798543466557	0.7782622592858388	0.4999037288927007	1.0163759444301954	0.3776731300764613	0.5002036209790552	0.9976099674615392	False
1_160720074	0.007641557249453256	0.9303408510221752	0.007580534998851363	0.5000004719332547	0.9983832237937388	0.9306188378829487	0.94709784571852	0.9997590813771912	False
1_160720554	8.043429226245848	0.0045669001111550145	7.787068198544147	0.5575510939810996	0.9543723261705548	0.0052621517006136145	0.034275533643596645	0.9868372775178109	False
1_160722407	2.624439577414421	0.10522965295994836	2.4973856954238727	0.5290685966167704	0.972913215168601	0.1140354564035535	0.22421147419880127	0.9944909096113326	False
1_160722550	5.303483707812973	0.0212828170608006	5.18816235018312	0.5004942230359827	0.9583930292024264	0.02274125064157073	0.07891779579008643	0.9868372775178109	False
1_160727088	1.7394356908731652	0.1872103443205081	1.7003051908977795	0.5001316378030978	0.9760697117833048	0.19224806963679386	0.3171401020554043	0.9946120056511476	False
1_160723957	5.545855610335423	0.018524498463233008	5.40737490777974	0.5323216474777703	0.960043513080578	0.020051847953354573	0.07297491104753454	0.9868372775178109	False
1_160729163	1.9752302787834992	0.1598937900553803	1.9240357310627587	0.5001566433221184	0.9745982627220878	0.16541244566260924	0.28674390404354244	0.9946120056511476	False
1_160733764	1.3704415244078518	0.2417360381978956	1.3292780339907042	0.5001169741628811	0.9789126953101818	0.24893369689047504	0.3769385998736696	0.9946120056511476	False
1_160728640	14.278875738767624	0.00015762391314300128	25.75117254398356	0.04918397735973077	1.870444518408077	3.8839098093212964e-07	0.0016443462000907893	0.8054405964805597	False
1_160734839	3.373656537598152	0.06624657003690115	3.2581784914582386	0.5269846963975596	0.968759677626032	0.07106802893154107	0.16389352929550555	0.9906545479567118	False
1_160736272	0.8702565958508899	0.3508842818654613	0.8460983815602958	0.5000715894263349	0.9831413233703892	0.3576584350246821	0.4819210201211702	0.997568988048414	False
1_160735814	14.203494158579247	0.00016406557489789808	13.5486770345924	0.6274764943582378	0.9467376636257576	0.00023245521747072842	0.008328240435652069	0.9667226648351264	False
1_160737621	1.0947985533889266	0.2954104448913404	1.0382191842763862	0.5001180325354969	0.9815662982952376	0.3082360044906687	0.4353661446944917	0.9958340354189781	False
1_160736598	4.623575870318972	0.03153543022476568	4.659825260401703	0.4909840018269326	1.0414015773872043	0.03087633362438192	0.09563920754701936	0.9868372775178109	False
1_160743749	2.8039460139475523	0.09403262278490908	2.691850980885647	0.5002357130335338	0.9702029056306808	0.10086258530696103	0.2066077997941577	0.9939155221342548	False
1_160738146	8.123393511984434	0.004369768748758164	7.822443574797944	0.5660545086954109	0.9550309138413664	0.0051601381989272435	0.033914996357605136	0.9868372775178109	False
1_160744961	0.010375980962386677	0.918865768778666	0.010281603561452357	0.4999985242459449	1.001882844653188	0.9192343316475268	0.9383862852299892	0.9997261015601768	False
1_160745399	0.5389247533281036	0.462878685420729	0.5218930534247193	0.5000469111163733	0.9867764214155506	0.470035274562308	0.5812219878761506	0.9979806875754014	False
1_160747381	0.35009971765599346	0.5540566877549884	0.3397350711784384	0.5000298576606088	0.9893144761215228	0.5599821837732566	0.6564803017349646	0.9983217185498626	False
1_160747615	0.05628585071406178	0.8124656475347752	0.054106298011902254	0.4999945469538581	1.0042562007938436	0.8160661211692742	0.8593517277596053	0.9988707404871732	False
1_160749203	1.2751198423012795	0.2588083938222857	1.2466890532487014	0.500096276761073	0.9794926951965874	0.2641857936125458	0.3922349495618019	0.9946120056511476	False
1_160749205	0.5108114031751825	0.4747878166786738	0.5008239375529229	0.5000095070760009	0.9869619069058664	0.4791383147474083	0.5889635720644547	0.9979806875754014	False
1_160750996	0.16522060923406912	0.6843948119312432	0.16260396680081612	0.5000011131222296	0.992550490903376	0.6867703361144761	0.7586581633786388	0.9988601982867512	False
1_160753039	0.5743982380730586	0.4485164478554525	0.568480147045193	0.49992445210931397	1.0140224427638167	0.450863498276873	0.564717012404647	0.9979806875754014	False
1_160754532	0.07872574114185228	0.7790317310839779	0.07677456561214058	0.5000063369867802	0.9949023133121896	0.7817169614886521	0.8329892186251397	0.9988601982867512	False
1_160755969	0.9880333629775748	0.3202235132371413	0.9425369682394376	0.5001799491288228	0.9824051710076518	0.3316262512637571	0.4576066817298727	0.9964387193244312	False
1_160756199	0.25960639698789123	0.6103906943216931	0.255050710587966	0.4999678389994398	1.0093502955708815	0.6135409571522799	0.7003769978350676	0.9988601982867512	False
1_160756947	0.5861304050075091	0.44391938029514266	0.5827936800560565	0.499919472174678	1.0142310840170858	0.445219366261776	0.5598346654606988	0.997978333337408	False
1_160759440	1.2931417095602455	0.2554697798932739	1.254417550724611	0.500108383728799	0.9795115351725716	0.26271042325650584	0.3907022389194589	0.9946120056511476	False
1_160759519	0.00204090499281584	0.9639667238507316	0.0020021880191052333	0.4999996972543356	1.0008265972434889	0.9643099146315556	0.9728714203289492	0.9997590813771912	False
1_160762283	2.031966564180607	0.15402119929544544	1.9242221975255245	0.5002242439573469	0.9749591499276355	0.16539195413128538	0.2867131473082446	0.9946120056511476	False
1_160762784	3.888994973495187	0.0486035004237535	3.8214279113308285	0.5003188534878878	0.9641390651142492	0.05060109802945202	0.13123955908511242	0.9895394090940692	False
1_160766925	1.5933140387575693	0.2068532884445297	1.5861451125892927	0.4997866196038489	1.0235324363412088	0.2078777554038097	0.3340728239752169	0.9946120056511476	False
1_160767249	1.168405347501249	0.2797291410592929	1.1249329342463172	0.5001100812064436	0.9806671372256592	0.28885873968726106	0.4165025832809805	0.9951990707301421	False
1_160767737	0.007099707554690581	0.932849903566976	0.007004148850683123	0.5000004039368389	0.9984500941202435	0.933302277501302	0.9492166430390389	0.9997590813771912	False
1_160768033	0.5147383199945068	0.4730948364111286	0.4980043251016468	0.5000462184004983	0.9870878829960572	0.4803783193123949	0.5900093010645817	0.9979806875754014	False
1_160770515	2.687886388666413	0.10111385820037222	2.6290244778174383	0.5002025737454812	0.9702716930231354	0.10492616275183896	0.21213945559439384	0.9943348047269333	False
1_160771197	0.15055150813978455	0.6980088735829746	0.14974665705449294	0.5000082193554173	0.9928122281358704	0.6987775795127649	0.768260530052463	0.9988601982867512	False
1_160773098	0.06348478247949885	0.8010705386854753	0.06335462543938775	0.4999906585137829	1.0046925983924833	0.8012702921269397	0.8481175454074783	0.9988601982867512	False
1_160776642	2.4496854945661544	0.11754841818400916	2.3775343300803797	0.5002068256167941	0.9718318411786148	0.1230916920018501	0.235737845536258	0.9944909096113326	False
1_160784881	1.0107805865829107	0.31471590724224463	0.9873658774231444	0.5000735449734559	0.9817494028514824	0.32038703036813065	0.4469118813838025	0.995975606201621	False
1_160780555	5.943892494640638	0.014768367681107009	6.163086273987576	0.4381571315016919	1.0543833883563112	0.01304434166999302	0.0564710747143753	0.9868372775178109	False
1_160787057	0.189322031605073	0.6634814846538181	0.1859536536539963	0.5000136124923623	0.9920419196627194	0.6663059132408329	0.7425689734028283	0.9988601982867512	False
1_160788131	0.00020626621362307418	0.9885411989322788	0.00020759877224918447	0.5	0.9997303992901738	0.9885042469557008	0.9912935656340188	0.9998805132999729	False
1_160789551	2.4414519741912386	0.11816680169641634	2.3671112113879644	0.5002068845855693	0.9719079237108412	0.1239161692657844	0.2367454134018487	0.9944909096113326	False
1_160790234	0.005991071851145335	0.9383037382404108	0.0059546221782511575	0.4999993031679241	1.0014349983965796	0.9384913311959118	0.9532588754540178	0.9997590813771912	False
1_160791411	0.003254989133539609	0.95450336464416	0.003267815467552282	0.5000000682354179	0.9989319792185404	0.9544139100951916	0.965417468572597	0.9997590813771912	False
1_160794554	0.4675697921426831	0.4941073073428984	0.4520354906999273	0.5000418071622879	0.9877015629587615	0.50136991396513	0.6077246110269731	0.9979875561041772	False
1_160797684	2.336547683776587	0.12636933826872132	2.285956758143584	0.5002105718331257	0.9722839583142141	0.13054961544294774	0.2451875676719373	0.9944909096113326	False
1_160798209	1.9641946584527543	0.1610654168836496	1.98098610946181	0.4997022887559653	1.026481829174862	0.1592865607341678	0.2794870232207656	0.994532804699778	False
1_160799274	0.9225197555087448	0.3368142353951754	0.9184117502663868	0.5000489712259725	0.9822255572228904	0.33789234062195106	0.4635057096461666	0.996762672454179	False
1_160800480	0.058924616928372586	0.8082037716264402	0.060876295323396334	0.4999880008716333	1.0046798613318917	0.8051162426760708	0.8510576614742842	0.9988601982867512	False
1_160800559	1.8739745455175687	0.1710205632402556	1.8739147474698257	0.499739536108524	1.0256444539741811	0.17102739129166933	0.2931282048945357	0.9946120056511476	False
1_160801046	0.0005148640282390815	0.9818970617181114	0.0005098648143757598	0.4999999488457383	1.0004190557289208	0.9819851488223916	0.9863212267608659	0.999815356887746	False
1_160801491	2.14947660539616	0.14261850082888916	2.088200557685923	0.5001792085238913	0.9735782613457208	0.14844082383099078	0.2668733443336126	0.9944909096113326	False
1_160802660	2.482484860145746	0.11512024814953616	2.4938100711515294	0.5001005069442578	0.9706427477159432	0.1142947325572552	0.2245298633660513	0.9944909096113326	False
1_160802689	1.1815619889068785	0.27703823495121804	1.1563395019911695	0.5000879768656722	0.9802367163220448	0.2822259911371803	0.40999297721210703	0.99498741466945	False
1_160803802	0.7564422490123661	0.3844442101180773	0.7509626815008232	0.5000437222753573	0.9839452809966868	0.3861716111821579	0.507931535507227	0.9976099674615392	False
1_160804246	5.254483654271893	0.02189029549602406	5.30569691034907	0.4879619240188094	1.0445216538009254	0.021255794395376948	0.07566669495526887	0.9868372775178109	False
1_160806611	0.7227792074825174	0.39523378913200136	0.7640245210277499	0.4998309699546581	1.01679982482903	0.38207198625566985	0.5042133879512198	0.9976099674615392	False
1_160804934	7.647753265595268	0.00568430720498525	7.984690771856549	0.39359481438491467	1.0695711722115693	0.004717455221170397	0.032328176643904784	0.9868372775178109	False
1_160807153	0.06311888174009539	0.8016326468172015	0.06622492017413606	0.4999857107721438	1.0049189753562386	0.7969147497816471	0.844773604797595	0.9988601982867512	False
1_160807715	0.1472494924565808	0.7011778220190528	0.14849599592707818	0.5000050725432323	0.9927923494779156	0.6999768015763621	0.7692168366925574	0.9988601982867512	False
1_160809003	0.01647226927818579	0.8978764780109747	0.016098535408673342	0.5000011826797975	0.9976619741368036	0.8990353732347421	0.9229150778059968	0.9994934794907332	False
1_160810619	3.1647155410766463	0.0752455431498189	3.1742160273315685	0.4995396071241529	1.0334813674436671	0.07480910480151992	0.16946163752276142	0.9906545479567118	False
1_160807409	4.4586081994552265	0.034725780683780294	11.362195075318596	0.029720509521605657	1.9651634896484205	0.0007495418680223409	0.013258431190063523	0.9782700598527084	False
1_160812370	0.9790027842732344	0.322445126720158	0.9506214695247764	0.5001182923331018	0.9821656952684836	0.32956115803810604	0.4557105859556773	0.9964387193244312	False
1_160815170	2.219755005202785	0.13625467995948534	2.183738228683069	0.5000826012494305	0.9728060506841646	0.1394753250275862	0.2561432306988671	0.9944909096113326	False
1_160819094	1.1731598653092306	0.2787529233060416	1.157549464081967	0.5000741887722882	0.9801442881352078	0.2819743403459232	0.4097537581597904	0.9949690213523956	False
1_160821630	0.4682884940031613	0.4937755967735557	0.4694469258829486	0.4999303527608003	1.0128206066257817	0.4932417185712805	0.6008943375141609	0.9979806875754014	False
1_160823826	1.7807285365921075	0.1820598917859648	1.7514652882637165	0.5001212416937489	0.9756382375518275	0.18569263122106933	0.30983025129961445	0.9946120056511476	False
1_160825313	0.16388379813275833	0.6856056810487361	0.16280883074796293	0.5000093412231724	0.9925103654302048	0.6865835510855689	0.7585077971171826	0.9988601982867512	False
1_160825915	0.00464900197348328	0.9456394896868584	0.004529188652668381	0.5000003335433856	0.9987614865062406	0.946343476303604	0.9592877651415692	0.9997590813771912	False
1_160827875	1.7535990668411046	0.18542491853391085	1.763434364573186	0.4997390535000208	1.024942999130508	0.18419671983331265	0.3080862304943917	0.9946120056511476	False
1_160826999	4.710597298183757	0.029977234445061725	4.535111128720018	0.5397677835658938	0.9640770326281214	0.03320630073121912	0.10011886908623448	0.9868372775178109	False
1_160828344	2.0544503497081337	0.1517620119287959	2.1505107795746885	0.4994264311797428	1.0280630152372687	0.1425224679436723	0.2597776515865634	0.9944909096113326	False
1_160828285	2.814271162282637	0.09342932333230758	2.9839733176922887	0.45033230314943307	1.0372169043624089	0.08409260095789818	0.1830424448642802	0.9913974302453056	False
1_160831048	2.145619992187676	0.1429772663228629	2.1887826328347733	0.499638435610112	1.0279996470995163	0.13901915277493282	0.2555753702342011	0.9944909096113326	False
1_160831859	0.12673137563251655	0.7218454292137206	0.12937417439752608	0.5000025843654666	0.9932303981741406	0.7190818007113253	0.7842882065576777	0.9988601982867512	False
1_160832212	0.6860608688029686	0.4075074657030271	0.7028244015164091	0.4998755897866973	1.015864209926936	0.4018362787615797	0.5219212935143728	0.9976099674615392	False
1_160834616	4.422857805004298	0.035460598908606644	4.319745184529893	0.5004393825261925	0.9620356791245404	0.03767256317503331	0.1083804699287412	0.9868372775178109	False
1_160835351	0.062269661528674185	0.8029439561930232	0.06321248052699957	0.4999893415910321	1.0047273893777866	0.8014886929051026	0.8482821508982391	0.9988601982867512	False
1_160837240	1.4734385533690215	0.22480395013103813	1.4530803375491814	0.4998218835921223	1.0224148483289528	0.22803432873585816	0.3555421643514629	0.9946120056511476	False
1_160837531	0.026660225521816017	0.8702983006234595	0.02654439337857184	0.5000013532060689	0.9969699469383432	0.8705778787119904	0.9010698217761104	0.9992600632858759	False
1_160838884	0.5396456366989923	0.4625796231906084	0.5425367147217912	0.4999163749965249	1.0138047684994758	0.4613833268849405	0.5738067668235071	0.9979806875754014	False
1_160838198	13.032970909093251	0.0003060546447077872	14.057013536748855	0.17293689221126696	1.2194170124381856	0.00017735119657369405	0.0075530567923117265	0.9614988723131674	False
1_160841013	4.871770051644376	0.027299485308608373	5.003676993157568	0.4654008240985439	1.045770999734897	0.02529352853198752	0.08434522043181318	0.9868372775178109	False
1_160842115	13.198870194722529	0.0002801179344553706	15.140696448106608	0.12994564092829408	1.3045274299521321	9.978882400207836e-05	0.006223682344437844	0.9476416239138185	False
1_160843623	8.16533640815021	0.0042698553436848466	8.381024488109688	0.44538980782190896	1.0620216751860259	0.0037915863941607726	0.02877862156286364	0.9868372775178109	False
1_160845485	4.3496729926847015	0.037016053019786055	4.183279521490476	0.5378390184391316	0.9653851220445262	0.040824630001289004	0.11414621865874434	0.9876369620300696	False
1_160845489	3.654911571892512	0.05590412266169709	3.6902980522099824	0.49900996975028	1.0362384289052209	0.05472983542072984	0.13817463332560614	0.9902174124290962	False
1_160845636	0.004711002623629668	0.9452787703564908	0.00468530983562232	0.4999994436105658	1.0012731637567154	0.9454279596947516	0.9586020038582616	0.9997590813771912	False
1_160845701	4.982557536876981	0.02560410485723941	5.075789956114021	0.4771686357664162	1.044739994283935	0.024262214226199563	0.0821740227474536	0.9868372775178109	False
1_160850280	4.561700549917589	0.032694594583028036	4.6705199562165935	0.4722743070291922	1.0434752710710644	0.03068463628110352	0.09525816577082928	0.9868372775178109	False
1_160851168	3.541948612224644	0.059835127829546586	3.482904754921037	0.5002413911655799	0.9657245947312206	0.0620058086896037	0.14992370620938614	0.9904247968053996	False
1_160852700	0.5434327346595751	0.461013561415303	0.5420384354511043	0.4999221749259486	1.013744608339766	0.4615891583782837	0.573969094037579	0.9979806875754014	False
1_160856076	2.59192704872396	0.1074095827479582	2.6044177134135684	0.4994884036893861	1.0303473771185214	0.10656629219808267	0.2143664710576273	0.9943348047269333	False
1_160858961	0.15098302228652472	0.6975977115517165	0.14963833401270674	0.4999793283094434	1.00719019868973	0.6988812190807041	0.7683471045666348	0.9988601982867512	False
1_160859650	3.099056897062268	0.07833766399261621	3.194714636738353	0.4993413016830144	1.0340163870600638	0.0738766624310554	0.16809581064786785	0.9906545479567118	False
1_160861609	0.4515270925001858	0.5016106532194888	0.44373753742547706	0.4999447650398314	1.0123417895505646	0.5053239998494972	0.6110639950834789	0.9980843847386636	False
1_160861713	1.253027866860009	0.2629749581384806	1.2802259359341406	0.4997800347220632	1.0214043788913918	0.25785703055936315	0.3859098839047157	0.9946120056511476	False
1_160870479	0.7543212264636168	0.3851115440867391	0.7410012497057323	0.5000537270020304	0.9841366992053034	0.38934033081205655	0.5108676645898276	0.9976099674615392	False
1_160873705	3.7913180168412737	0.051519065619021975	3.815692216008756	0.4944581237839745	1.0371638814131032	0.05077462093120999	0.13153003936292548	0.9895394090940692	False
1_160874287	1.717111778844469	0.19006524732809094	1.7161956457966885	0.49976072036925	1.0245306619073071	0.1901834863046312	0.3148225250937938	0.9946120056511476	False
1_160876052	0.0878207455235156	0.7669661254355848	0.08504869612079348	0.4999906174347488	1.0053570897100008	0.7705686973046109	0.8243830284334627	0.9988601982867512	False
1_160876839	3.7154435696842256	0.05391129861139588	3.6575501356855966	0.5001188379979551	0.9648468428830512	0.055815647681624836	0.1399089714549018	0.9902174124290962	False
1_160877252	0.15034060016436968	0.6982100808914982	0.14771642964478815	0.500010701620585	0.9929048723331544	0.7007272416798019	0.7698091886316272	0.9988601982867512	False
1_160879985	0.9546512382121364	0.32853818373832344	0.9434681283419196	0.5000611394781634	0.9820525728426508	0.3313875209240708	0.4574039151045757	0.9964387193244312	False
1_160883227	0.8514845383516274	0.3561327080657869	0.8416585575723728	0.5000532165152753	0.9830441891264048	0.35892285299828364	0.4830396539753365	0.997568988048414	False
1_160882789	4.215788225728262	0.04004945482274624	4.031557428785163	0.5411564029277092	0.966295386513258	0.044656697815213316	0.12103117081208604	0.9880612318268052	False
1_160883671	0.031302905051241225	0.8595663035750383	0.03131640299034188	0.4999951474286082	1.0033024692839572	0.8595363437278771	0.8926299457827105	0.9992051137569148	False
1_160884817	0.8456468727523259	0.35778674041639325	0.8786590710624296	0.4998291476022483	1.0178677118582855	0.3485692121885344	0.4734589309300552	0.9971999544985076	False
1_160887194	1.947410340056024	0.16286618477162473	2.021437257913931	0.4996168768789403	1.027131908354021	0.15509228326664504	0.27466106362486353	0.994532804699778	False
1_160886892	2.2993785704850893	0.1294257709840798	2.1780439479261986	0.5275482001336044	0.9746787518370258	0.1399922861031393	0.25676178281985723	0.9944909096113326	False
1_160888024	0.12733752613070234	0.7212087144336761	0.1224805212841602	0.5000123707508874	0.9936072167972048	0.7263595820095237	0.7899787721569528	0.9988601982867512	False
1_160890159	0.7445771007254223	0.3881986029289911	0.7468110366717156	0.4998891965233799	1.016184593394725	0.3874877574048584	0.5091213655079162	0.9976099674615392	False
1_160895235	0.02297252011830153	0.8795285548635259	0.022829692301456816	0.4999967271087875	1.002810159687834	0.8799007941931064	0.9082321541163048	0.9993922007919341	False
1_160896614	0.01086123252405713	0.9169969551729392	0.010357840030337684	0.5000012870381519	0.9981473144385344	0.9189364809028702	0.93815162273105	0.9997261015601768	False
1_160895391	2.7392158815773087	0.09791280086517996	2.607126850693021	0.5300464199741473	0.9723751052622596	0.10638434864984424	0.21413693468123776	0.9943348047269333	False
1_160898705	1.9071214241249663	0.16728336639718622	1.9327767536597087	0.4996966130184618	1.0262183788996964	0.1644549739932819	0.2856167266517933	0.9946120056511476	False
1_160898516	2.4959483579939388	0.1141396027773609	2.359900293304236	0.5306292748182789	0.973814807960558	0.12449014575498007	0.2374425660686001	0.9944909096113326	False
1_160899100	0.010006607353190587	0.9203181017634664	0.010099790277308784	0.5000004782905024	0.9981175849714564	0.9199491985704322	0.9389199715443242	0.9997261015601768	False
1_160899128	1.4312889774529367	0.2315541918506241	1.41463273320187	0.5000889218093881	0.9780396767337688	0.2342888530267302	0.3619748785820917	0.9946120056511476	False
1_160900800	0.08226763961313566	0.7742475757240223	0.08203432082518702	0.4999879305019237	1.0053382152802424	0.7745592598323028	0.8274376279038772	0.9988601982867512	False
1_160902163	0.6747677576343847	0.4113942717480792	0.6669839340684119	0.5000419484349444	0.9849000676574364	0.4141051252633028	0.5326422940423634	0.9978295362662764	False
1_160903346	0.21471900483633988	0.6430935735474818	0.2108969455694023	0.4999734527588461	1.008500093841062	0.6460652938657222	0.7265897102772492	0.9988601982867512	False
1_160903360	0.16623843588311615	0.6834766975117058	0.16301425333949734	0.49997959372492107	1.0074655293841546	0.6863963938703193	0.7583614178399317	0.9988601982867512	False
1_160903935	1.629233258798081	0.2018091324327138	1.5471213782475388	0.5001347217043153	0.9774982103812456	0.21356090701593256	0.3401290529830331	0.9946120056511476	False
1_160906504	0.3043578252998742	0.5811632657685409	0.2925399055275193	0.5000486947593219	0.9901397105176848	0.5885974777245626	0.6799972432852066	0.9985627217320616	False
1_160908841	0.02387581730265964	0.8772013070074769	0.023330416250246344	0.5000003695866932	0.997185905191644	0.8786009696473179	0.9072456603100848	0.9993501098899557	False
1_160909257	0.5208763492209414	0.4704680956060868	0.5196724168999936	0.4999254664233959	1.013458904408753	0.4709814530640208	0.5820546980058814	0.9979806875754014	False
1_160912640	1.6641416429266087	0.19704505408000428	1.650934543878975	0.4997860785889389	1.0239694657988627	0.19883178239849075	0.32434002596096284	0.9946120056511476	False
1_160913176	7.737840646326845	0.0054075427088592365	7.55318693109075	0.5425847760526056	0.953691075281543	0.005990403789959076	0.03669962004040524	0.9868372775178109	False
1_160918520	1.0011577759242698	0.3170305220641054	0.9552455787052168	0.5001043993415234	0.9822603201713388	0.3283876648405175	0.4545469561369085	0.996326532829664	False
1_160918547	0.005118757518200567	0.9429636194007234	0.0049621422003838225	0.5000030578067145	0.9987070125801032	0.9438414855055394	0.9574002129049566	0.9997590813771912	False
1_160919171	0.26494584365997303	0.6067424732671309	0.2577221583960636	0.5000224556870932	0.990679502272353	0.6116893988617712	0.6988465654694133	0.9988601982867512	False
1_160920441	0.8604589997117387	0.3536102756622821	0.8750762937743275	0.5000197141368894	0.9824598468023116	0.34955379866287983	0.4743992896333285	0.9972397065145522	False
1_160920966	2.3307066942499546	0.1268442800988685	2.258980375201645	0.5001976590739438	0.9725572865334844	0.13284149960908942	0.2480354135328496	0.9944909096113326	False
1_160922195	0.8303310260404259	0.3621768268457891	0.8206469863507664	0.5000515441166583	0.9832572327168556	0.36499107013715104	0.4885827011590163	0.9975793293339338	False
1_160922607	2.2043158218384065	0.13762494216998775	2.101037593358342	0.5002281176558611	0.9737533823244487	0.1471992186942117	0.265385629655872	0.9944909096113326	False
1_160922751	0.033574972667118175	0.8546138313780716	0.032921452686423436	0.4999958437804817	1.0033523846360446	0.8560201068056228	0.8899415792900093	0.9991770010404571	False
1_160925074	0.04139337241090857	0.8387804992838767	0.04175023272910039	0.4999932569343628	1.0038291051206505	0.8380966148443638	0.8762514146674314	0.9989452225199258	False
1_160925186	0.04030687451712822	0.8408817682404569	0.03907824334601173	0.5000035797436813	0.9963726997102718	0.8432937347432046	0.8802947862207547	0.9989452225199258	False
1_160924426	14.39297011594351	0.0001483551169616515	21.868458354510953	0.06651156465451973	1.6546176521375444	2.9199421690551115e-06	0.0024292125193582322	0.8484725002911528	False
1_160925661	1.3900828723834593	0.2383911049684264	1.3915701410187469	0.4998019999452315	1.022096038241273	0.2381401193095404	0.3659202842377997	0.9946120056511476	False
1_160925663	0.2436857724892576	0.6215566378633303	0.24760523645818466	0.5000055295447056	0.990660868244812	0.618766374614311	0.7045775704799133	0.9988601982867512	False
1_160927045	0.09866397812258754	0.7534388414721112	0.09590842164470814	0.499988734543633	1.0056996613913014	0.7567960627137267	0.813662027905472	0.9988601982867512	False
1_160927727	0.8493564683340935	0.35673445350223043	0.8673474434253876	0.4998528279991957	1.0176009467869491	0.35169069658945584	0.4763660119848745	0.9974605466252104	False
1_160928271	0.6259477656449803	0.4288456077468648	0.6179931861188379	0.4999201942516413	1.014604297608441	0.4317940095141113	0.5481209058655943	0.9978945464388109	False
1_160929436	0.0328004127762398	0.8562821441821741	0.0322521205744124	0.4999958110889719	1.0033228127119342	0.8574754341191744	0.8910442652073545	0.9991770010404571	False
1_160932776	0.512071258130959	0.4742435963659392	0.5258627771872852	0.4999051062393233	1.013733841173021	0.4683514463324458	0.579806038914105	0.9979806875754014	False
1_160929890	3.079011808016503	0.0793086991759423	3.2945796291387524	0.43310813593561537	1.0410160247860123	0.06950889792745785	0.16157880017975604	0.9906545479567118	False
1_160934078	0.031060279939069343	0.8601059713817669	0.031150780596362893	0.4999997482958224	0.9967058215004376	0.8599044186764359	0.8929113129537687	0.9992173682194716	False
1_160935761	0.023566115983129517	0.8779940608179253	0.023794147586158942	0.4999960025305381	1.0028916582646767	0.8774098464253443	0.9063371974804538	0.9993268425233552	False
1_160935608	3.7668347393008617	0.052278474190171835	3.6246538585037342	0.5324692102129579	0.9674430962576976	0.05692941337258295	0.14172134056078642	0.9904247968053996	False
1_160938269	0.1549344210930741	0.6938637547014457	0.1600505815804354	0.4999691062618857	1.007591373635598	0.6891099518338181	0.7604836325754836	0.9988601982867512	False
1_160939552	0.9316201117990488	0.3344422936102673	0.9259363262026454	0.4998749268412431	1.017946397775462	0.33592109919931623	0.4616483445756795	0.9966966051951794	False
1_160940032	0.10866503991150013	0.7416691173650469	0.11092472022573928	0.4999802651093641	1.0062811829597411	0.7390938011570674	0.7998659234168682	0.9988601982867512	False
1_160940205	4.385142173534007	0.03625346838837429	4.401260606715368	0.4992249723400302	1.039506685750439	0.035912375499632436	0.10513221693978456	0.9868372775178109	False
1_160941118	2.17811212759824	0.1399860836338973	2.087017086963897	0.5002160704535137	0.9737703256083328	0.14855588387696514	0.26701061050410857	0.9944909096113326	False
1_160941682	0.5684177900994598	0.4508883302960314	0.5777635777922114	0.4999034416157965	1.0143245029756915	0.4471902645747061	0.5615211597795312	0.997978333337408	False
1_160947314	4.8124787462610366	0.028254376001059626	4.661666228566901	0.5343727192820222	0.9631282028344323	0.03084324638120217	0.0955668722621522	0.9868372775178109	False
1_160948044	1.2513946864445702	0.26328626683610834	1.2433979866764275	0.5000695323491644	0.9793509173039356	0.26481718248603525	0.39284609728355374	0.9946120056511476	False
1_160951537	1.865020399540981	0.17204649066379551	1.8510683130043617	0.5001051046276717	0.9748417989395024	0.1736591943424397	0.2961799565190894	0.9946120056511476	False
1_160951832	3.0388606820824293	0.08129295386538983	3.0867829021772195	0.4993384408568652	1.0331920829931374	0.07893071763921733	0.17550419687044522	0.9906853544747796	False
1_160955038	0.013644335363792948	0.9070114357531174	0.013415563691523856	0.500000927279678	0.9978591150706992	0.9077907814622116	0.9296320070535448	0.9996589279546386	False
1_160955188	0.07837380206862576	0.7795133998770812	0.07919848759411252	0.5000024411543986	0.9947292142465528	0.7783865478582637	0.8304409661487954	0.9988601982867512	False
1_160959521	0.4639261680573554	0.4957947670038007	0.469057653190248	0.4999249794902666	1.0128696356983458	0.493421011837071	0.6010515386056833	0.9979806875754014	False
1_160961293	2.002989860000241	0.15698927629045012	2.0959325953226653	0.4994437663636137	1.0276994944155888	0.14769156735723846	0.26596602064232594	0.9944909096113326	False
1_160964697	1.6893150131486436	0.19369129012208489	1.722494110195839	0.4997138300274935	1.0248182781295665	0.18937231455169445	0.3139300102009839	0.9946120056511476	False
1_160965335	0.35064094531205114	0.5537505305568629	0.35435354122455465	0.4999431697113894	1.0111801007212389	0.5516589817501402	0.649582819059835	0.998170512344495	False
1_160972765	0.31712715743879016	0.5733392546320144	0.310166357903654	0.4999628972282277	1.0102900455712582	0.5775781194339282	0.6709547631076378	0.9983950419518864	False
1_160975049	0.034845533177900734	0.8519197061943209	0.034657374329981394	0.4999949647185079	1.0034641448232773	0.8523154393584013	0.8870891768757194	0.9990449631928824	False
1_160977824	0.06684436003706651	0.7959880507126902	0.06988867525069509	0.4999852374823693	1.005044470158145	0.7914989377077032	0.8405337318798688	0.9988601982867512	False
1_160980948	0.08800754286013301	0.7667255999388071	0.08846168267336907	0.4999860172110786	1.0055657542724885	0.7661419927542157	0.8209479567560302	0.9988601982867512	False
1_160985229	1.6559831054266851	0.19814655078944365	1.6158730975730575	0.5001288247162525	0.9766898059505348	0.20366818672072465	0.3295686709615979	0.9946120056511476	False
1_160988485	2.6924387579920794	0.10082539055285687	2.6753416269639274	0.5001494049625127	0.9697674543224208	0.10191345455560707	0.20804254453888527	0.9939155221342548	False
1_160990875	2.6060556106601784	0.10645625153423156	2.519696429462784	0.5002261705506731	0.971063559312385	0.1124322270049456	0.2221080552459314	0.9944909096113326	False
1_160991821	0.12808866695120005	0.7204220641963932	0.1304290935077006	0.4999773997819513	1.0068033413235915	0.7179875543406042	0.7834469528903641	0.9988601982867512	False
1_161000113	0.06964020784452174	0.7918613587920931	0.06965998793020843	0.4999895574738882	1.0049265133969063	0.7918324817275582	0.8407866205923178	0.9988601982867512	False
1_161003505	1.141138569808902	0.2854118705038238	1.0840665753239591	0.500124351227074	0.9811483140062328	0.29778961330207554	0.42516686952822014	0.9954467531570338	False
1_161003874	4.508121563079669	0.03373426900778387	4.672559981168888	0.4532975988294784	1.045676866519036	0.030648210948578725	0.09518583048596213	0.9868372775178109	False
1_161008572	0.9408666007285832	0.3320550737408594	0.9725256019519292	0.4998177930566631	1.018752862256799	0.32405110779663593	0.4504386536979563	0.9961868773593228	False
1_161008535	5.179681327725688	0.02285251478254113	5.277671273128362	0.4732645804557107	1.0460101082827982	0.021600619823003875	0.07643504376854304	0.9868372775178109	False
1_161010774	3.738376220201644	0.05317609803177048	3.6123983072866404	0.5294985699864339	0.9672583961224872	0.057350358335319214	0.14242475848843175	0.9904247968053996	False
1_161010791	4.574189574777506	0.032457095132735536	4.707267885805777	0.463501185809865	1.0446213981440011	0.03003534898136096	0.09399486134692857	0.9868372775178109	False
1_161011317	0.6770056860399336	0.41061971614684	0.6697814606304746	0.5000411378977466	0.9848620705627052	0.4131278101703552	0.5317788271773348	0.9978295362662764	False
1_161012590	0.021472879133639808	0.8834980577049257	0.021203547290497227	0.4999972376910612	1.0026995455324177	0.8842258164000322	0.9115857774021152	0.9994446762968446	False
1_161014370	0.6389880991464167	0.4240774587917723	0.6116727070184425	0.5000650731719246	0.9857707273515042	0.4341587006557379	0.5501873028222722	0.9978945464388109	False
1_161013603	4.7653218525351235	0.02903862946988345	4.991601728830574	0.4322151102762409	1.0499453073256717	0.02547062163988556	0.08471714910124832	0.9868372775178109	False
1_161021893	3.90801631714146	0.04805628890743907	3.7516599576556473	0.5358937282492093	0.9671183295396276	0.05275509575995807	0.1348705625577757	0.989975875777958	False
1_161022380	1.6046136083385818	0.2052506186832711	1.5886841962419567	0.5000943316873637	0.9767144259695998	0.2075142262288877	0.3336650124479343	0.9946120056511476	False
1_161025252	3.4574869869542795	0.06296594381616039	3.358282063341904	0.5020702862608126	0.9666672136326664	0.06686779128992093	0.15753656776477706	0.9906154533600544	False
1_161026490	1.460037537988228	0.22692414815887296	1.4121097935130815	0.500129395945194	0.9782999656583944	0.2347064710646405	0.36240205546122856	0.9946120056511476	False
1_161027492	2.6240091293922205	0.1052581951455298	2.5693361933226697	0.5001910368682041	0.9705914070495656	0.10895344246659244	0.2174956840895978	0.9944885797647562	False
1_161027764	0.28687687803194706	0.5922288866197789	0.2864612474477326	0.5000137396175902	0.9900436570263708	0.5924972219075963	0.6831891089261172	0.9985737295172986	False
1_161030974	0.26331601202701904	0.6078511080430516	0.2628337135101901	0.5000126870302929	0.9904644159506664	0.6081800054049415	0.6958859449124088	0.998737072082618	False
1_161032805	1.7606990254123502	0.18453734933675925	1.7155742568647838	0.5001388135546734	0.9760025078993612	0.19026373349192693	0.3149079604696212	0.9946120056511476	False
1_161033604	2.8965753009821924	0.08876796376159568	2.8058041759104526	0.5002270792032848	0.969444271148375	0.09392373829698164	0.19690803679189026	0.9924016713193948	False
1_161035780	2.299652578899156	0.12940294012121425	2.263631575686304	0.5000661201141373	0.9723061477988834	0.13244315462894066	0.24753704050718994	0.9944909096113326	False
1_161037857	0.0194050312130436	0.8892115548741759	0.019478009096928872	0.5000007592488352	0.9973936790011994	0.8890047719163148	0.9152674725311029	0.9994446762968446	False
1_161042063	1.1096634572907929	0.2921551171420972	1.0805472461688623	0.5000896499860564	0.9809414827252972	0.2985751655594365	0.4259511662783154	0.9954779008230132	False
1_161037979	6.396157649361613	0.011436762575623205	6.235477092068321	0.5375122017336164	0.9575239537007008	0.012521585511625407	0.05515536992663378	0.9868372775178109	False
1_161043735	2.010829041801628	0.15617995153402275	1.9472096654171764	0.5001741429916792	0.9745226264983696	0.16288785342960388	0.2837724616722665	0.9946120056511476	False
1_161045128	0.14917241465435893	0.6993274862029497	0.1489340609550709	0.5000073124701124	0.9928180449594264	0.6995560959769482	0.7689092693395788	0.9988601982867512	False
1_161045368	2.231812939486531	0.13519513284868978	2.1728076290019094	0.5001759419243307	0.9730221080358514	0.14046956983120704	0.2573302128536953	0.9944909096113326	False
1_161045663	0.11151359752206247	0.7384274632042421	0.1119697286048904	0.4999828964779918	1.0062592270651132	0.7379126756737694	0.7989335386820056	0.9988601982867512	False
1_161048568	0.3873062122310671	0.5337187804153067	0.3776657730668376	0.5000310987844097	0.988707411565837	0.5388551300635918	0.6390577503270751	0.9980918642423012	False
1_161049509	1.752196631227548	0.18560082337409967	1.8062328840242121	0.4996733257850321	1.025553608848458	0.17896079237418372	0.3022771945073027	0.9946120056511476	False
1_161050851	0.0005139363602459923	0.981913374965416	0.0005170187359908597	0.5	0.9995746945369326	0.9818592273521728	0.9862209825865615	0.999815356887746	False
1_161051558	0.04579829310797123	0.8305428791589295	0.04659835103302612	0.4999919631007026	1.004063059942691	0.8290918011623991	0.8693727277749838	0.9989445677210936	False
1_161053644	0.7279256015313535	0.3935564092322597	0.7231547517112631	0.5000407332576672	0.9842390382444942	0.3951110390903341	0.5160376439657279	0.9976099674615392	False
1_161053773	0.7037109045431009	0.4015395788806314	0.7160066279320745	0.4998796479451657	1.015958961447732	0.3974569398253897	0.5181347976577038	0.9976099674615392	False
1_161054054	3.667501318085101	0.05548330367842225	3.4693139676346623	0.5435309653353148	0.9689954463580688	0.06251723366416463	0.15079059048944787	0.9904247968053996	False
1_161056989	0.16251048885776245	0.6868556102297863	0.16364590376542765	0.4999745224363216	1.0075794471292343	0.6858217651551275	0.7579069016405301	0.9988601982867512	False
1_161056214	6.1645718975644295	0.013033391141254569	6.496238656058267	0.3887963545087448	1.0640258187673113	0.010810295281218796	0.050655203897220114	0.9868372775178109	False
1_161057428	0.0002227906263900792	0.9880910795875216	0.0002244209281343501	0.5	1.0002804258543747	0.9880475896568716	0.9909364457630604	0.9998540362365428	False
1_161060390	0.14811595132697164	0.7003423636864154	0.14986560212855693	0.4999754794589368	1.0072701842300769	0.6986638268014818	0.7681608554473309	0.9988601982867512	False
1_161057909	3.989439537685655	0.04578629174087079	3.742229423543904	0.5527081066970688	0.9684230070613296	0.05305361320534685	0.13535925290750822	0.989975875777958	False
1_161062264	0.9499357259582836	0.32973565825520645	0.9620580601804252	0.4998470095545851	1.0184647425079258	0.32666889515439435	0.4529601364232082	0.996326532829664	False
1_161064453	5.064099182158088	0.024426397224728724	4.937794154277071	0.5302374997685402	0.9616556656294614	0.02627554878708771	0.08635921702465038	0.9868372775178109	False
1_161064746	0.0009209577575761684	0.9757900852781408	0.0009189139054797123	0.5000001355253447	0.9994354013419164	0.9758169561073567	0.9816496204106252	0.999815356887746	False
1_161064465	5.445221383484807	0.01962192806035734	5.243636443028663	0.5455840997725795	0.9617857416583979	0.022027184725541216	0.07737597204098848	0.9868372775178109	False
1_161067085	5.181039447660567	0.02283465947848917	5.291937158759538	0.4724263375617357	1.0462213713323942	0.02142437552877563	0.07601925827284982	0.9868372775178109	False
1_161067478	0.5114751500503871	0.4745009712656279	0.4948913803891628	0.5000450659329139	0.9871277091271048	0.48175344731994896	0.5912446965990455	0.9979806875754014	False
1_161068240	0.1441672928512645	0.7041728099255373	0.14808521965824184	0.4999726308174686	1.0072811346238948	0.7003719477745964	0.7695357954289795	0.9988601982867512	False
1_161068836	0.20929294869199566	0.6473221488041704	0.2167237070025294	0.4999573876848004	1.0088458690566704	0.6415477090745612	0.7229176978241888	0.9988601982867512	False
1_161074592	0.06510135123323124	0.7986075065801723	0.06478851945939823	0.4999906221527651	1.0047389126331443	0.7990815804235081	0.8464800340374538	0.9988601982867512	False
1_161078538	0.8428978971036543	0.3585692839488904	0.8389591030027077	0.5000446305098801	0.98301133897407	0.3596946376409825	0.4837362370729157	0.997568988048414	False
1_161078909	3.0852169768894555	0.07900672695025558	3.1029402436688542	0.4987216880686925	1.0332046981642649	0.07815102933789342	0.17433202351409371	0.9906545479567118	False
1_161085861	1.2208822300121651	0.26918758349873106	1.196644309526164	0.5000880247106944	0.9798811530136158	0.2739934056853911	0.40188971659946704	0.9946120056511476	False
1_161088695	1.0925964705037643	0.29589663020428936	1.0865064239405908	0.5000596372482821	0.9806843522458576	0.2972465706739713	0.4246508398582228	0.99538546894578	False
1_161097241	0.7050618981102446	0.4010880324814024	0.7406814858950383	0.4998427823691041	1.0164901039199286	0.3894426613151962	0.5109644913490986	0.9976099674615392	False
1_161101890	0.349927039002651	0.5541544344228706	0.3440887488432054	0.5000146680039539	0.989174206707946	0.5574785731650631	0.6544520659128229	0.9983198407952568	False
1_161125072	1.793053036934566	0.18055462291709856	1.7852484063514569	0.5000082048142129	0.9752449337536756	0.1815061708107807	0.3051005488938112	0.9946120056511476	False
1_161126073	0.06510135123323124	0.7986075065801723	0.06478851945939823	0.4999906221527651	1.0047389126331443	0.7990815804235081	0.8464800340374538	0.9988601982867512	False
1_161132777	0.6166433794831221	0.4322973689252292	0.6073504400592356	0.5000411003738386	0.9856151623311912	0.4357871639065568	0.5516220475669998	0.9979109100401976	False
1_161135421	1.0031811699000457	0.3165419802862929	1.029435903470585	0.5004841095708549	0.9808897922780272	0.3102911945424533	0.4373397018761039	0.9958340354189781	False
1_161135559	0.9623323731455572	0.32659993681902544	0.974171745354397	0.499844101234869	1.0185771204731695	0.32364195680494023	0.4500279943248128	0.9961467571210736	False
1_161139951	3.3893193809524287	0.06562003115974746	3.495949444259168	0.4992742882652696	1.0356001166012578	0.06151912288931372	0.14916048351866165	0.9904247968053996	False
1_161143969	0.13871490290055988	0.7095619295992674	0.13645030972838867	0.5000096641335988	0.9931764485704448	0.7118357012497663	0.7786170063102569	0.9988601982867512	False
1_161149124	0.30415087370498384	0.5812918218011072	0.3028597716547665	0.4999570537383052	1.0102588331307722	0.582095130444823	0.6746546844501351	0.9983965191621698	False
1_161149863	1.9550498136792385	0.1620437228961349	2.070951162604615	0.4672300977427314	1.0297812780998354	0.1501278661056512	0.2688833539422445	0.9944909096113326	False
1_161151844	2.168623609478061	0.14085225144575986	2.340952069633204	0.4474139371339616	1.0335462785977587	0.1260125170564974	0.2393893534991197	0.9944909096113326	False
1_161153396	0.7972091945467241	0.3719290865101708	0.7860705427920038	0.5000518118765658	0.9836320017197421	0.3752909580591126	0.4979754663774774	0.9976099674615392	False
1_161155392	0.014043352919848928	0.9056678080571812	0.014619682991906304	0.4999998173044432	0.9977003444300968	0.9037608314587204	0.9265295637726668	0.9995244731894626	False
1_161158348	0.006299091423194625	0.9367408626447288	0.006452277746575419	0.4999987914046039	1.0015163768198236	0.9359779232280464	0.9513263272528028	0.9997590813771912	False
1_161159147	0.021111172558299533	0.8844765072721068	0.02096234022974386	0.5000012130742895	0.9973108767812772	0.8848815963826528	0.912087567842808	0.9994446762968446	False
1_161159435	2.9758731151673032	0.08451451297759237	2.93743320151043	0.5001845286751149	0.9684385755433365	0.08654816528372722	0.18664098289412906	0.992188779692716	False
1_161160159	2.346023038487658	0.12560307909540014	2.4116035299630307	0.4995189505058225	1.0294923950190804	0.12043893984641275	0.23233580887081204	0.9944909096113326	False
1_161162173	0.401216951974817	0.5264614405774632	0.4050339327659458	0.4999350728039162	1.0119482605005723	0.5245009084298061	0.6271605894585277	0.9980918642423012	False
1_161160872	5.316832926950268	0.02112036427564712	5.648984924180695	0.3850096276797253	1.060715208065056	0.017465479392841043	0.06713853574018076	0.9868372775178109	False
1_161163633	0.27763548948367145	0.5982552051898079	0.27856462913769064	0.5000063242750058	0.9901578196993056	0.5976435565090469	0.6873936685551681	0.9986838823025188	False
1_161168004	1.8802613208805496	0.17030444988969473	1.8391285267025523	0.5000877174098795	0.975106781549135	0.17505312359569447	0.2977992416756042	0.9946120056511476	False
1_161168189	0.3050095632054166	0.5807587855442106	0.31104555951606017	0.5000047801017511	0.9895152863984406	0.5770392958974491	0.6705292949360174	0.9983950419518864	False
1_161172233	2.1109819176657543	0.1462454520658112	2.071345048101648	0.5001476572034665	0.9735499997003506	0.15008910194512715	0.2688292448708872	0.9944909096113326	False
1_161170977	7.792933127520996	0.0052450976664744076	8.076642097661535	0.4185223537131712	1.0652968077261826	0.004483945608998674	0.031455027102949056	0.9868372775178109	False
1_161176137	2.7857887917333533	0.09510385655828303	2.8246728451049417	0.4994277727493006	1.0317284390358936	0.09282580532313787	0.19544937014193087	0.9924016713193948	False
1_161176519	0.17369740756929275	0.6768464944036955	0.17332269106555032	0.5000003790725834	0.9922550415671004	0.6771755531306842	0.7511472547050685	0.9988601982867512	False
1_161176806	0.9425920273235135	0.3316121288728232	0.9222483714474948	0.5000700684549675	0.9823449443951748	0.3368853150574321	0.4625539595594496	0.9967238139913478	False
1_161177637	0.002453726054824301	0.960492866387963	0.0024168077507056296	0.5000000670801987	0.9990902583245256	0.9607909601159365	0.9702360237692608	0.9997590813771912	False
1_161179877	0.04624747378020544	0.8297265753829587	0.046674195131345186	0.4999923567334766	1.0040499107371954	0.8289549202034673	0.8692639400630968	0.9989445677210936	False
1_161184097	1.5506153298096592	0.21304462452302453	1.5001652927639952	0.5001352349703407	0.9776333143948168	0.2206459306815788	0.3476342659648815	0.9946120056511476	False
1_161184875	2.7040247365447385	0.10009527619275094	2.619756900261564	0.5002312547493676	0.9704671747625644	0.10554060873210447	0.21299039193763444	0.9943348047269333	False
1_161185058	3.846603805054144	0.04984682775454274	3.8427827618143056	0.5001933403564137	0.9637151148999316	0.04996053725291138	0.13013003833770098	0.9893577791620056	False
1_161186219	0.41610685483794896	0.5188860682971976	0.4047232679185981	0.4999546530678417	1.011725290982642	0.5246599906004683	0.6273063991666064	0.9980918642423012	False
1_161186303	0.003298160489714873	0.9542029738801792	0.003325144381960854	0.4999994102990824	1.0010799530833343	0.9540162180918016	0.9651121794963072	0.9997590813771912	False
1_161186313	0.08754365523208918	0.7673234277680031	0.08527993875759421	0.4999899771550432	1.005380009031681	0.7702657577008054	0.8241495050728679	0.9988601982867512	False
1_161187665	0.2371702036291339	0.6262574552127133	0.2331518632527149	0.4999709732805648	1.0089418896953242	0.6291965540744073	0.7130071942282138	0.9988601982867512	False
1_161188893	0.12493751730293925	0.7237398516871141	0.12473057163515475	0.4999816935160318	1.0065877597457242	0.7239593810195144	0.7881208375172936	0.9988601982867512	False
1_161188936	2.415606931546052	0.12013140200870576	2.358216802775132	0.5001839707524962	0.9718613288142728	0.12462457332841635	0.2376219803578375	0.9944909096113326	False
1_161189344	4.741350478792583	0.029445947775942893	4.98586225985855	0.4256275507690928	1.0508530898537691	0.0255552464154476	0.08489770252883018	0.9868372775178109	False
1_161189713	9.881692586937335	0.0016693131272138562	9.444842552675254	0.5908381802871258	0.9527584569846534	0.0021174367603266075	0.021445988040186523	0.9847089192621604	False
1_161190284	0.0016898257871460491	0.9672102029815708	0.0016823989535623696	0.5	0.9992368706806984	0.9672822978958932	0.9750705269027456	0.9997728690224282	False
1_161191228	0.0062156661071668395	0.937160288650166	0.006156461407954339	0.4999990794260796	1.0014565067270234	0.9374596646702518	0.9524643264588232	0.9997590813771912	False
1_161190250	17.41216175730801	3.0089456553361603e-05	23.18314147142519	0.07635177817039909	1.586088342980388	1.4728285353537984e-06	0.0020988623994924	0.8286480551242638	False
1_161191555	0.10902257346275236	0.7412596775874873	0.10769014505422092	0.5000069152180194	0.993924605804394	0.7427893543568865	0.8027302867837739	0.9988601982867512	False
1_161191681	0.7025473567060487	0.4019290670525201	0.7085110488733335	0.4998897211430003	1.0158054152391065	0.3999385511411446	0.5202672646383549	0.9976099674615392	False
1_161191731	0.24402848899781304	0.6213115484854688	0.2421368715586141	0.4999666416576895	1.009155031904931	0.6226669956854248	0.7077381098163538	0.9988601982867512	False
1_161194400	0.6761159133713761	0.4109274125632473	0.657657531210134	0.500055623862656	0.9851272553121704	0.417388142894324	0.5354935573183088	0.9978295362662764	False
1_161194521	0.039358185544259065	0.8427407424117531	0.038657839395455085	0.5000029072652684	0.9963687498252902	0.8441280728274941	0.8808968208357516	0.9989452225199258	False
1_161194641	0.043816058150639485	0.8341962102659572	0.0439322603342589	0.4999932333936086	1.0039162336414489	0.833979692819335	0.8731073928369841	0.9989445677210936	False
1_161200586	0.21216900883221967	0.6450726430582148	0.20857805598643608	0.5000150990184197	0.9915688422897241	0.6478841991588695	0.7280609074489965	0.9988601982867512	False
1_161203227	0.3957889316994283	0.5292720808648297	0.3988653179330868	0.4999372408740657	1.0118464949228465	0.5276758364126588	0.6298312993068913	0.9980918642423012	False
1_161201350	3.6099230577204935	0.05743577687114931	3.469266756710568	0.5323159018334528	0.9681527406105368	0.06251901803621529	0.15079457747365316	0.9904247968053996	False
1_161204426	0.053257208122630566	0.8174894231899874	0.05256967481545871	0.4999930002088598	1.0042509870095202	0.8186506930921291	0.8613343980479725	0.9989064889648234	False
1_161205179	0.7227463972149053	0.39524451607551225	0.738884562462772	0.4998714898127402	1.0162506598047174	0.3900184269616169	0.5114622948055861	0.9976099674615392	False
1_161206705	0.00045815507019408836	0.9829229382560616	0.0004516322005656548	0.4999998985017412	1.0003935088059892	0.983044920845021	0.9871288758470206	0.9998465608661002	False
1_161208928	0.12910428345396951	0.7193625620606708	0.13074821421469096	0.499978313993496	1.0067932043643333	0.7176575227964339	0.7831843815019881	0.9988601982867512	False
1_161209489	2.1801133330583298	0.13980416649161065	2.21082305892196	0.4996551646397042	1.0280585778571738	0.13704553698277433	0.2531848884185513	0.9944909096113326	False
1_161210729	1.5337226833546538	0.21555459505092656	1.5016825649508974	0.5001361121693201	0.9775086772372744	0.2204126532258105	0.3473944773433927	0.9946120056511476	False
1_161215956	0.0004855578001423666	0.9824197363305706	0.0004832137165067252	0.5	1.0004090621652106	0.9824622161459764	0.986670942232586	0.999815356887746	False
1_161217024	1.6741434437047928	0.1957044722265356	1.6314109794984688	0.500133107250001	0.9765944494251932	0.20150800130072866	0.3272471070157822	0.9946120056511476	False
1_161217693	0.055871473248160435	0.8131444303165123	0.05555830620141933	0.5000277908623231	0.9956205565267826	0.8136591877128839	0.857530815116138	0.9988601982867512	False
1_161218490	0.37625468398576345	0.5396145134727268	0.3744058653901448	0.49994779768242503	1.0114049076935236	0.5406124342425647	0.6404594600598161	0.9980918642423012	False
1_161219555	0.5132280649282279	0.4737447805681782	0.5068340556244948	0.4999344206174366	1.0132240449733851	0.4765125902421228	0.5867331391861882	0.9979806875754014	False
1_161221133	0.6724243261343474	0.4122076514059301	0.6542756757808093	0.5000554702036408	0.9851629494682678	0.4185881490431663	0.5365318819191975	0.9978295362662764	False
1_161223292	0.5378288064996184	0.4633339348806464	0.5488129258774279	0.4999054743777885	1.0139870334833851	0.4588031379981716	0.5716053819730218	0.9979806875754014	False
1_161225281	0.360277681108272	0.5483520589677863	0.3643166219553677	0.4999416864480109	1.0113397922206044	0.5461186130541751	0.6450114568838985	0.9981230507395472	False
1_161227814	6.653526816347011e-05	0.9934917953427248	6.528092853841372e-05	0.5	0.9998507002843928	0.993553433042284	0.9951387271154226	0.9999469889073782	False
1_161228274	0.3600100273762905	0.5485006666054153	0.3449075111057027	0.500036092686527	0.9893028335865488	0.5570101183279292	0.6540294455870634	0.9983171547601266	False
1_161228800	0.8768882131240048	0.3490553915264297	0.8677079350127315	0.4998865486131109	1.0173336660520786	0.3515906315692188	0.4762794374707028	0.9974605466252104	False
1_161228843	0.0005160419508687396	0.9818763688618308	0.0005209353294048924	0.4999998948213805	1.0004277089128768	0.9817906576024024	0.98616573437686	0.999815356887746	False
1_161229484	0.03144002260864909	0.8592622684362168	0.03047918289666996	0.5000008688658198	0.9967962429675292	0.8614073997144165	0.8940578556973721	0.9992340383074808	False
1_161229651	2.021402499600072	0.15509583299198415	2.0271588503856037	0.4997120904787011	1.0267154346062801	0.15450921497560066	0.2739764414799002	0.994532804699778	False
1_161229684	0.2406721353953145	0.6237210841337286	0.2407524506052141	0.4999641673133212	1.009165605363514	0.6236631827795422	0.7085662633927071	0.9988601982867512	False
1_161230065	1.3823241659822258	0.23970565374725386	1.4092372678569518	0.4997672607279746	1.0224358548362416	0.2351830523725931	0.3629066937477822	0.9946120056511476	False
1_161230480	1.92785012267052	0.16499384430543065	1.889887763809384	0.5001374896839171	0.9747407857033622	0.16921458133051248	0.2911085126099767	0.9946120056511476	False
1_161231962	2.098714769260141	0.1474230121023824	2.1044265424679907	0.5000941257343349	0.9730451321116728	0.14687339638772054	0.2649778181285893	0.9944909096113326	False
1_161232772	0.30260798228567864	0.5822520507447404	0.2995010621962137	0.5000184933124318	0.9898655953901708	0.5841953791191251	0.676333774369729	0.9984162189332408	False
1_161233039	1.323238425376104	0.2500116805948435	1.3205530530212857	0.5000645610621284	0.9786747213281821	0.2504928190877533	0.3785128890655819	0.9946120056511476	False
