## Supplementary material for "Trex-QTL: A mixture-model for identification of genetic effects with global effects on molecular phenotypes": Wu_etal_SuppDataset1 (part 14 of 300)

Variant	CPMA	CPMA_p	Trex-QTL S	predicted_T	predicted_L	Trex-QTL_p	pval	pval_corrected	pass_fdr
1_161233667	0.11275845061307165	0.737025271583729	0.113784900331666	0.5000041741058906	0.9936879531436889	0.7358755527248614	0.7973330493081728	0.9988601982867512	False
1_161234316	0.2211164329754212	0.6381905660130761	0.21471485326401307	0.500018953257394	0.991498582708361	0.6430967839858861	0.7241992284615993	0.9988601982867512	False
1_161234796	1.100559112818729	0.29414343516203745	1.0895994930870074	0.5000646012401283	0.9807004032844712	0.2965599652780085	0.4239702046974648	0.9953268045347652	False
1_161234623	5.975812848387362	0.01450339507274756	5.766516440791747	0.5478172933418866	0.9600616296957064	0.016334382688010463	0.06447124330685026	0.9868372775178109	False
1_161234965	1.0233192665308763	0.31173296163850994	1.0087664777784084	0.5000673136409302	0.9814680507568287	0.3151985341979552	0.441990803736146	0.9959171602442006	False
1_161235597	0.3327820604548037	0.5640254839946226	0.3264816669179709	0.4999597215893103	1.01057384105089	0.56773819143047	0.6628782722460903	0.9983491687939406	False
1_161235880	2.4289178397457363	0.11911510314320305	2.4341046544723213	0.5000129966417071	0.9710263639020508	0.11872166452637367	0.2301537893721809	0.9944909096113326	False
1_161235982	0.4566001706696738	0.4992171891099775	0.4618179457138467	0.4999251534727827	1.0127720400565925	0.4967755772502645	0.6038874235139798	0.9979806875754014	False
1_161236456	1.7997851969628302	0.1797384656879154	1.7812201164488215	0.5001072145831967	0.9753546043569296	0.18199957451870274	0.30565132228331165	0.9946120056511476	False
1_161236722	0.18934526410750152	0.6634621079956926	0.18483229634875886	0.5000151713366259	0.9920905109238168	0.6672529142378609	0.7433020089274273	0.9988601982867512	False
1_161239143	0.006966818556076504	0.9334798422504458	0.006812598516262368	0.4999991062563741	1.0015224119345802	0.9342185305198972	0.9499166435516512	0.9997590813771912	False
1_161237892	4.952056889196001	0.02605964638675096	4.742218104816857	0.5466717684585285	0.9638015757894668	0.02943110188150166	0.09278794427107392	0.9868372775178109	False
1_161239972	1.5439038321151766	0.214037661669308	1.4687603662678157	0.5001333646632226	0.9780536195714892	0.22554138185526398	0.3528697457955828	0.9946120056511476	False
1_161241599	1.2655723943421149	0.2605989419827301	1.2490865809959362	0.5000137105323439	0.9793700127307982	0.2637270070843787	0.3917479679195859	0.9946120056511476	False
1_161242115	0.17641037990276232	0.6744764267312284	0.1790943988817162	0.4999705861706663	1.0079616928392607	0.6721526576046353	0.7471409051479371	0.9988601982867512	False
1_161244573	3.7147581205268807	0.0539334385348248	3.6335924577178966	0.5001672678450364	0.9650799509468124	0.05662446575864787	0.14119448907651766	0.9902842988058679	False
1_161245487	0.6425944466922431	0.4227728690337829	0.6081542704851017	0.5000724682097135	0.9858929560160647	0.43548360745296655	0.5513657414395178	0.9979109100401976	False
1_161246613	0.17710163321036987	0.6738759746523709	0.1763263315660879	0.5001001357940604	0.9921992041268138	0.6745495290171379	0.7490637706732249	0.9988601982867512	False
1_161250373	0.05241180243024246	0.8189184722691565	0.05162444483357831	0.5000034561663329	0.9957981038742616	0.8202603482357951	0.8625817545350521	0.9989064889648234	False
1_161251509	0.15126704077805184	0.6973274575399344	0.14924121979493066	0.499980188901895	1.0071646260130596	0.6992615328660368	0.7686603676113352	0.9988601982867512	False
1_161251611	2.752370947389465	0.09711032983707568	2.8295723806440947	0.4994379577685249	1.0319622846061085	0.09254299776834583	0.19505636741312504	0.9924016713193948	False
1_161252704	1.8782755091900185	0.1705302768673641	1.7980351331571	0.5001847546277829	0.9756557213656261	0.1799502193227437	0.3033570976577607	0.9946120056511476	False
1_161255333	0.1478190731515241	0.7006283033984116	0.14981670628185384	0.5000043109929434	0.9927422672451722	0.6987105818907298	0.7681944600284899	0.9988601982867512	False
1_161255778	0.9886378820395976	0.3200755160375585	0.9711083767215314	0.499883102986989	1.018274088965197	0.3244039084463771	0.450787230031332	0.9961889697996928	False
1_161256919	0.13707152429071812	0.7112098462255161	0.13378444707632298	0.499984268705685	1.0067467199886229	0.7145400186121252	0.7807591559668351	0.9988601982867512	False
1_161257359	0.231382199246994	0.6305008372071774	0.23526823331485505	0.499959843568535	1.0091342421218343	0.6276447312003441	0.7117695204170613	0.9988601982867512	False
1_161257714	0.942483197170816	0.3316400440582987	0.8927572903339751	0.5001038332581201	0.9829110771749836	0.3447312006212926	0.4698922887738486	0.9970960609614471	False
1_161258194	1.6786641952733703	0.1951020441225947	1.6810415438267228	0.5002599431123178	0.9759200028066152	0.19478611332013696	0.31989339943373435	0.9946120056511476	False
1_161258765	0.12651279653503875	0.7220754506810707	0.1250165508063219	0.5000079809012967	0.9934531811381379	0.7236560663964973	0.7878804793266325	0.9988601982867512	False
1_161259293	2.0842225010746915	0.14882798069765713	2.043235478886345	0.5001492909774803	0.9737409274076116	0.15288416203617886	0.2720792065673604	0.9944909096113326	False
1_161259624	4.0767680316564	0.04347674396784917	3.908268539824349	0.5380981214378328	0.9665950832668944	0.048049076725561135	0.1268544460284796	0.9885526314490372	False
1_161260215	1.3776822296544822	0.2404963427598493	1.3884202773115248	0.5000518165269391	0.9780274209478436	0.2386720581854489	0.3664659315047505	0.9946120056511476	False
1_161261041	2.129323087556997	0.1445045583570178	2.0339348174202314	0.5002167520081414	0.9741452612818344	0.15382191272551005	0.2731591097178184	0.994532804699778	False
1_161261655	1.0295891028518724	0.31025519512562283	1.037131346471142	0.4999959932250087	0.9810014405697426	0.3084895846035147	0.43559738977839774	0.9958340354189781	False
1_161261786	1.9377220268476087	0.16391608646565434	1.8791839828445518	0.5001646816960763	0.9749502644000456	0.17042692239422366	0.2924566828405326	0.9946120056511476	False
1_161264832	0.4592312853864087	0.4979834522262376	0.460400509997271	0.5000191679310605	0.987358601315352	0.4974368537834785	0.6044285142275532	0.9979806875754014	False
1_161268597	2.059009328666264	0.15130851320285976	1.9566391862317687	0.5002152645437039	0.9747050965206806	0.16187320796726745	0.28258377080992164	0.9946120056511476	False
1_161268647	2.6609033421922845	0.10284231271224233	2.555459000006522	0.5002556103258573	0.9709601368600264	0.10991388818720936	0.2187903148179685	0.9944909096113326	False
1_161269897	0.18367190721571086	0.668236468372724	0.1831848444089701	0.4999732753035478	1.007981660037672	0.6686504021965167	0.7444007078605672	0.9988601982867512	False
1_161269157	3.789656580147607	0.05157022820691903	3.6525396279794218	0.531471166074669	0.9672274036677408	0.05598378446423957	0.14016698628990046	0.9902174124290962	False
1_161270716	0.9000948893771009	0.3427562690956214	0.9012385336391162	0.4998695056715047	1.017769275006614	0.3424498317337116	0.4677017257376348	0.996917439293491	False
1_161271175	0.24658772725159395	0.6194880785701049	0.2472567481709121	0.4999625231603189	1.0092998228361898	0.6190133435203374	0.7047695152909388	0.9988601982867512	False
1_161272441	2.876888739214792	0.0898594905797454	2.7489492081440403	0.528940054611885	0.9715268069899464	0.09731836674032113	0.20168102645477934	0.9931436662372756	False
1_161272526	0.5109901715091212	0.474710532307341	0.4861080919035885	0.5000551717339753	0.9873508098938041	0.4856685511456578	0.5945601587503196	0.9979806875754014	False
1_161273186	2.028519079645889	0.15437096475493828	1.948161342039384	0.5001954242026059	0.9746233205806428	0.16278512148022314	0.2836414607626645	0.9946120056511476	False
1_161274311	0.4323170880164469	0.5108541732950542	0.4335103779849305	0.5000186228509041	0.9877310840869142	0.5102714672940116	0.6152246978862719	0.9980918642423012	False
1_161274448	0.001211989340736963	0.9722283462460564	0.0011855919001391158	0.5000001243128609	0.9993650720073648	0.9725323272822826	0.9791509204522608	0.999815356887746	False
1_161274905	1.328282954642134	0.24911091175925915	1.3523826765158449	0.4997758406106215	1.0219636329680644	0.2448620056514983	0.3728479540790551	0.9946120056511476	False
1_161278562	3.295190174207505	0.06948306149727113	3.3309383661398897	0.491471482468868	1.0349694799405125	0.06798807488908076	0.15921964466857624	0.9906154533600544	False
1_161276376	9.513325302200656	0.002039851798685488	14.638246201058793	0.06452496240069333	1.5892479203955812	0.000130244348342079	0.006816034283507612	0.9562329830323696	False
1_161278720	0.0001925596508725036	0.9889284412567844	0.00019128589701722376	0.4999998881742331	1.0002570316252637	0.988965118040452	0.9916444202440832	0.9999063917883372	False
1_161278677	4.51894725096497	0.0335214519235717	4.7392776316301015	0.4353884603388956	1.0483202135931435	0.029481447722671694	0.09288647973786147	0.9868372775178109	False
1_161278778	3.5175479842996538	0.060722220444286434	3.5975039894728984	0.4793096118543045	1.0375394347661842	0.057866391467752736	0.14325575991064599	0.9904247968053996	False
1_161279230	0.10834481123291084	0.7420364708332448	0.10676700874319067	0.5000015057086198	0.9939575277528708	0.7438553055517809	0.8035464794075113	0.9988601982867512	False
1_161279342	1.7939317253661216	0.18044785437934907	1.7271310118776455	0.5001703997232347	0.9760686303574768	0.18877770891826773	0.3132539315936033	0.9946120056511476	False
1_161279518	0.010441252714652904	0.9186118591549856	0.010510964079003315	0.49999837513843104	1.0019187626408732	0.9183415632887844	0.9377033717925424	0.9997261015601768	False
1_161280249	0.04793077157613368	0.8267038175867729	0.049144161741423886	0.4999908247000596	1.0041885964119504	0.8245592439143647	0.8659063297930812	0.9989064889648234	False
1_161281184	0.5844278454621303	0.4445819617618145	0.5633181444500224	0.5002190025256434	0.986301018037876	0.45292639270521096	0.5665003334827503	0.9979806875754014	False
1_161281866	0.07393169532894461	0.7856959626185867	0.07349062690627761	0.4999895853473029	1.0050445292370884	0.7863206226829239	0.8365558607813464	0.9988601982867512	False
1_161282246	0.9330378186032248	0.33407479195577183	0.957900429755682	0.49983232342226097	1.0185477447897773	0.3277164304795133	0.4539437823835673	0.996326532829664	False
1_161282384	0.26014258618907604	0.6100222131150437	0.25636848614158225	0.5000173111732715	0.9906426177383126	0.6126261031479782	0.6996228882510981	0.9988601982867512	False
1_161282859	1.9021363854524795	0.16783938436214907	1.8537483129184693	0.5000905171958682	0.9750537435306122	0.17334807198063007	0.2958160018180648	0.9946120056511476	False
1_161287113	4.046793877037147	0.0442553200121909	4.117389134102268	0.4822178360153577	1.039817225418125	0.04244453469244136	0.1170846260180337	0.9877287395417464	False
1_161288594	3.3454886023079102	0.06738946898446196	3.375282797594992	0.4991026602580324	1.0346320494379109	0.06618122079934663	0.15651589980822606	0.9906154533600544	False
1_161290686	0.5094231294866916	0.4753886855882655	0.5032875735050766	0.5000326321145416	0.9868817740034904	0.4780591417615059	0.5880135306852544	0.9979806875754014	False
1_161290903	2.099800171386903	0.14731839084706644	2.022151149547426	0.5001952873061629	0.9741126598978259	0.1550193968066388	0.27456480643476466	0.994532804699778	False
1_161291228	0.0012210004506405525	0.9721253385215066	0.0012012344777758699	0.5000001340913417	0.9993590433231572	0.9723517903096716	0.9789999846216324	0.999815356887746	False
1_161291412	1.5429504680562331	0.2141791676647377	1.6236319712043041	0.4996568487660621	1.0244671791341482	0.2025861038145511	0.32837884096090875	0.9946120056511476	False
1_161292671	0.0038329346458318976	0.9506339473054144	0.0038802845010650336	0.5000001374904551	0.9988314685754912	0.9503303551938422	0.9623383776277784	0.9997590813771912	False
1_161293492	0.7854652990463933	0.3754748513592195	0.7849429034395143	0.4998873826318821	1.0165640299638723	0.3756336743640838	0.4982881598530056	0.9976099674615392	False
1_161297903	2.3660418712448745	0.12400110102202433	2.36639836192262	0.4996813451640643	1.0288406724260528	0.12397277976640853	0.2368131921333385	0.9944909096113326	False
1_161299491	1.8436780043870729	0.17452047376901825	1.8855426088812242	0.4996802884525073	1.026010153638439	0.16970552899728286	0.29165188160023875	0.9946120056511476	False
1_161299612	0.050686061950116816	0.8218737462858174	0.0511392180560506	0.4999917229567109	1.0042387764999028	0.8210926750102868	0.8632071414861084	0.9989064889648234	False
1_161302354	0.9787153658785428	0.3225161675448378	0.9665882202280044	0.5000612396083415	0.9818410891816992	0.3255325433840205	0.4518659940434456	0.9962224360979096	False
1_161302850	0.805133290940006	0.3695630178914484	0.7927434476696362	0.5000547442622829	0.9835748004482546	0.3732718542637832	0.4961101273385798	0.9976099674615392	False
1_161306030	0.4495131735383779	0.5025662311744411	0.4371295263590582	0.5000371215065229	0.9878697014111141	0.5085111745018773	0.6137569181295576	0.9980918642423012	False
1_161306983	1.7055924318519828	0.19155823000429173	1.6695274412704748	0.5001267708887049	0.9762706010118116	0.19632184175835765	0.3215417326180304	0.9946120056511476	False
1_161308927	2.2850692052143704	0.1306243152795522	2.1966866325856245	0.500212878993553	0.9730495323280922	0.13830774536110912	0.25469823370904016	0.9944909096113326	False
1_161307319	4.892717776650387	0.02697019841431592	5.067030743513897	0.4521210955407706	1.0476795154342466	0.02438511893333195	0.08243830284334626	0.9868372775178109	False
1_161312656	1.8436780043870729	0.17452047376901825	1.8855426088812242	0.4996802884525073	1.026010153638439	0.16970552899728286	0.29165188160023875	0.9946120056511476	False
1_161313652	0.013354331558378618	0.9080005183885074	0.013477749544108521	0.500000421061312	0.9978259491958844	0.9075782736549902	0.9294645537169228	0.9996490368355568	False
1_161314113	0.6626930003673692	0.4156108197519329	0.6650768792605959	0.4999008218001816	1.0152752587130698	0.4147733148821128	0.533215280629579	0.9978295362662764	False
1_161320381	0.3854841242978466	0.5346827410615145	0.3939797768471181	0.5000066807817992	0.9881898158237016	0.5302148452555363	0.6319426922281717	0.9980918642423012	False
1_161326293	0.17098894302471024	0.6792343942125383	0.1693441623392573	0.5000107196386346	0.9923734608990912	0.6806953302075631	0.7538589735338292	0.9988601982867512	False
1_161328027	1.8350331331416785	0.17553421186639084	1.8768791215225065	0.4996815503605489	1.0259513078133031	0.17068928028078245	0.2927551370867562	0.9946120056511476	False
1_161329682	0.008432203011143002	0.9268354698029384	0.008508041220920859	0.5000004111281253	0.9982725764435948	0.9265081177016092	0.9440005285601918	0.9997590813771912	False
1_161334023	0.02197675115381159	0.8821489637756629	0.02174288466267172	0.4999970668315318	1.0027363634287685	0.8827731433786752	0.9104574608720218	0.9994446762968446	False
1_161338761	1.8350331331416785	0.17553421186639084	1.8768791215225065	0.4996815503605489	1.0259513078133031	0.17068928028078245	0.2927551370867562	0.9946120056511476	False
1_161339576	0.12788723732006702	0.7206327603872479	0.1263209060889494	0.499983137626303	1.006594609164769	0.722277570963932	0.7867994370378302	0.9988601982867512	False
1_161344446	0.25209620080825346	0.6156029303707173	0.2543052464752691	0.4999591909670945	1.0094599232119592	0.6140598033374618	0.7007899354848999	0.9988601982867512	False
1_161344545	0.5618884700460285	0.4535003484949447	0.5694963060886948	0.4999069745336322	1.014201149655807	0.4504591403575081	0.5643621708103773	0.9979806875754014	False
1_161345367	0.8730754137749557	0.35010530882352786	0.8626110843215429	0.5000233995582811	0.9828374546587958	0.3530090283732742	0.4776110901952654	0.9975488246470527	False
1_161350353	0.21589868515211208	0.6421828423504221	0.21841057425262989	0.4999640739198762	1.008778219371774	0.6402536587584495	0.7218702601165452	0.9988601982867512	False
1_161351110	0.09226769025526947	0.7613138122821992	0.09293251657436484	0.5000033161122909	0.9943002300821248	0.7604816549930026	0.8164899388453579	0.9988601982867512	False
1_161352403	4.205532336954661	0.04029232589259535	4.092110665867948	0.5004561311777064	0.9631224850904664	0.04308380887828656	0.11822091651653772	0.9877314793876086	False
1_161357471	0.010869851711952094	0.9169641463008478	0.010852705941942986	0.4999983421808738	1.001941732332145	0.917029424492585	0.9367168779863224	0.9997261015601768	False
1_161360452	3.020577116257016	0.0822142042931423	2.9540749153275097	0.5002299252440445	0.9685013809419184	0.08566131554353895	0.18534692173493048	0.9917608134635728	False
1_161362362	0.6188880610613126	0.4314607897310734	0.6050765365980624	0.5000478849938675	0.9856957518017662	0.4366476265017044	0.5523829919810356	0.997978333337408	False
1_161362821	0.3624495211880969	0.5471489714325596	0.36647520860424265	0.4999408775468666	1.0113729525357036	0.5449318784572137	0.6440511632595988	0.9981230507395472	False
1_161362489	5.353325339228718	0.020682788360617432	5.530972831315012	0.4522196488271514	1.049741385936075	0.018682714855373428	0.06989468096437174	0.9868372775178109	False
1_161363890	0.10744000688258384	0.7430776891239343	0.10768133398232747	0.499999058856445	0.9938805587626032	0.7427995045908322	0.8027388303213566	0.9988601982867512	False
1_161366107	0.04630937302519556	0.8296144104933818	0.04525179907432175	0.5000036900655572	0.9960814959112944	0.8315416978756345	0.8712346493988482	0.9989445677210936	False
1_161368998	0.1836676816664351	0.6682400566911673	0.18579029797183466	0.5000058484964038	0.9919266909515873	0.6664436582203597	0.7426954177590529	0.9988601982867512	False
1_161369446	1.293127509687622	0.2554723894817997	1.347509355582588	0.4997342319543532	1.0221747058105908	0.2457140069733679	0.37368920774636855	0.9946120056511476	False
1_161374413	4.024998139639308	0.04483066929464863	3.8825506976463657	0.5331298536069055	0.966314915121324	0.04879037961923083	0.1281473680493338	0.988936191922248	False
1_161374604	0.37901615601941785	0.5381302438212049	0.37356279734740383	0.5000027959134994	0.9887076249881998	0.5410686144235668	0.6408376539901454	0.9981003515151816	False
1_161379651	1.1484241216024031	0.2838792792513081	1.1686716030926618	0.4998069725227289	1.0204063702176709	0.27967435849084066	0.4074418768899017	0.9948335623294202	False
1_161380701	1.3041152268880012	0.2534628961086559	1.281385571735882	0.5000890843735207	0.9791579007171692	0.2576415705685925	0.385689460635081	0.9946120056511476	False
1_161384604	0.21972622909471795	0.6392485972651998	0.2235302498556848	0.5000055802176125	0.9911203574374452	0.6363631104787751	0.7187752212349057	0.9988601982867512	False
1_161388081	2.002823437804352	0.15700650946581596	2.0790049757888482	0.4996055635594133	1.0275178300033676	0.14933749713857436	0.267970334559236	0.9944909096113326	False
1_161387657	7.056594010715799	0.007897400540074373	7.413971308120381	0.37880710607767626	1.0701485872191374	0.006471930749383237	0.038202713085794766	0.9868372775178109	False
1_161388100	2.424780976740692	0.11942993329471616	2.5287449032221048	0.4993694718705946	1.0303949575644449	0.1117891025514426	0.2212611058868961	0.9944909096113326	False
1_161388169	5.66060306821862	0.01735015626908631	5.846477794832027	0.4497503904537393	1.051425497650194	0.015608260461486556	0.06271640068735608	0.9868372775178109	False
1_161388960	0.049282769823157935	0.8243160402094409	0.04999801652229508	0.5000012691108642	0.9958030353913796	0.8230667251919169	0.8647392825592793	0.9989064889648234	False
1_161388413	2.225864530116837	0.1357166706719911	2.346227871421433	0.4659520929626839	1.031709576962991	0.12558657166152065	0.23883459312541394	0.9944909096113326	False
1_161389646	0.4475505230055603	0.5035004729882948	0.4493356672101072	0.4999320185735125	1.012551825269726	0.5026506043321304	0.6087948315015039	0.9979875561041772	False
1_161391583	0.13472486955174645	0.7135825686533008	0.13466561873428873	0.4999799454325954	1.0068496675924536	0.7136427801723075	0.7800511814858123	0.9988601982867512	False
1_161390656	1.2212518532773229	0.269115115165252	1.1864251131628407	0.5001437871764863	0.9800803285273992	0.27605184112047576	0.4039094088840261	0.9946120056511476	False
1_161392064	0.4333651275617001	0.5103423343341532	0.44188549425962265	0.4999238635779752	1.0125428867327677	0.5062138087410504	0.6118448744185411	0.9980843847386636	False
1_161392645	0.04836406989706887	0.8259347639783432	0.04743958983090124	0.500003337977493	0.9959802994999196	0.8275800258584913	0.8682130849404203	0.9989445677210936	False
1_161393486	0.594382987611425	0.4407292319654337	0.5950300584991055	0.499912173358782	1.0144285723450484	0.44048059155191976	0.5557582588953891	0.997978333337408	False
1_161393769	0.2982470756393241	0.5849834394064211	0.2893505773827201	0.4999681915769821	1.0098982125967435	0.5906369963638406	0.6816672200980456	0.9985656982849924	False
1_161395026	0.7057080507525484	0.400872327732834	0.7051812464706018	0.500026355603006	0.9843893264322158	0.4010481778021201	0.5212469236145088	0.9976099674615392	False
1_161396135	1.0381953844887164	0.3082415494359544	1.0376920240923937	0.5000494067899763	0.9810727566348548	0.3083588541875273	0.4354641105921071	0.9958340354189781	False
1_161398568	2.543451591198732	0.11075244008061802	2.500143303270306	0.5001750178273846	0.9709305213775066	0.1138359392822632	0.2239471941029086	0.9944909096113326	False
1_161400441	2.7324743317735742	0.09832684180146424	2.7535479518119246	0.4993221869818481	1.0312435218949991	0.09703888173157382	0.20129713683272835	0.9931436662372756	False
1_161402524	0.002257067046359752	0.9621078764995128	0.0022242838131205644	0.4999995826048478	1.0008731252767475	0.9623838635636156	0.9714537626593868	0.9997590813771912	False
1_161408397	0.0013336179548613105	0.970868740861015	0.0013134178661857732	0.5000001240426765	0.9993294252380216	0.9710901085322664	0.978018616937962	0.999815356887746	False
1_161410122	0.015744307223343412	0.9001464696849801	0.015616496199072571	0.5000008733600187	0.9976800219766984	0.9005504830611282	0.924076998917249	0.9994934794907332	False
1_161408556	4.610502237877141	0.03177672531636533	4.54642851011522	0.5166467976270619	0.9620481564586604	0.03298748600082535	0.0997184619581902	0.9868372775178109	False
1_161410213	0.4548268251934076	0.5000516400812811	0.4614350146257493	0.4999239231731015	1.012786023514617	0.49695407980304396	0.6040372202062638	0.9979806875754014	False
1_161410458	0.0065906235356152365	0.9352966929784848	0.006572877602593508	0.5000004078034525	0.9984904473151416	0.9353836709117946	0.9508421934564476	0.9997590813771912	False
1_161410736	0.5747622805614299	0.4483726944043212	0.5806481634572265	0.500018286156378	0.9857522765882544	0.4460583736528959	0.5605523226176488	0.997978333337408	False
1_161442435	3.2968664550759286	0.06941217917190234	3.193854093347909	0.5003971392751503	0.9674642483952436	0.07391555494543645	0.16814821101170865	0.9906545479567118	False
1_161443041	2.5732635356614537	0.10868330678908343	2.6086298506234016	0.4994717787461374	1.030479972003933	0.1062835553193503	0.2140025163566027	0.9943348047269333	False
1_161443086	0.9056497476067022	0.3412713096067016	0.8826238942747295	0.5000192987846339	0.9827577646418324	0.34748402173879456	0.4725049025666496	0.9971810071089804	False
1_161443098	0.04280203480733746	0.8360984792523216	0.0425981249754841	0.5000025008436395	0.996163007373472	0.8364838351433189	0.8750160191329677	0.9989452225199258	False
1_161443630	0.17790424428847018	0.6731805205366518	0.17697402348130709	0.5000092371412941	0.9921864474901771	0.6739867179745117	0.7486217849956115	0.9988601982867512	False
1_161444369	0.0004378630596368893	0.9833053421597908	0.000451909945695661	0.5	0.9995973952609876	0.9830397089073544	0.9871220410169544	0.9998465608661002	False
1_161445977	0.0032340436787343663	0.9546498252757302	0.0032540641477680765	0.5000002725745681	0.9989331429885556	0.9545098225913956	0.9654937908416694	0.9997590813771912	False
1_161448241	0.017741845246227683	0.8940363827239817	0.0179405520830187	0.4999970840184219	1.0025127359779904	0.8934481646053481	0.9186165392635356	0.9994446762968446	False
1_161456186	0.36224319134038296	0.5472630562018204	0.3626644777177717	0.500015991270816	0.988785315820764	0.5470301638073773	0.6457644273295237	0.9981345800304752	False
1_161455521	9.831622297920491	0.001715369884435769	9.287185538512857	0.6076618374394324	0.954581498396528	0.0023076243375278467	0.02236185526905593	0.9847089192621604	False
1_161457416	0.5805450027882557	0.4460987765057931	0.5873490449594101	0.4999052276571189	1.0144099602230428	0.443446061329238	0.5583395463837199	0.997978333337408	False
1_161457637	0.30760555181271343	0.5791532447111772	0.3142662001300778	0.4999446242868338	1.010584428145109	0.5750739976972858	0.6689236794396349	0.9983950419518864	False
1_161460211	2.492475597338	0.11439166462392356	2.4814487259500297	0.5001292798437598	0.9708479134287726	0.11519610169054685	0.2257510196712105	0.9944909096113326	False
1_161463601	0.1810267458946413	0.6704923521914901	0.1788131374923978	0.4999761647098292	1.0078479708985328	0.6723952015738706	0.7473425326348896	0.9988601982867512	False
1_161464412	2.36698053519774	0.12392654468641505	2.311885354931292	0.5001794910044279	0.9721311609262332	0.12838824056128714	0.24243597900112376	0.9944909096113326	False
1_161472158	0.31697767330855703	0.5734296388423727	0.3135066050781461	0.500019081017928	0.9896353581704359	0.5755363217345167	0.6693126951842356	0.9983950419518864	False
1_161473125	1.4051386227137073	0.235865088926286	1.4153263546213566	0.499786611691605	1.0223524176057897	0.2341741965517405	0.36184900379503937	0.9946120056511476	False
1_161477028	0.05654709322781315	0.8120390674473222	0.0552180365230015	0.4999933375009323	1.0043334952633745	0.8142202330353578	0.8579534354418974	0.9988601982867512	False
1_161478169	0.9864135054499455	0.320620527751059	0.9769413091344176	0.4998729206863077	1.0184036644153969	0.3229551161017742	0.4493895072827962	0.9960999684339368	False
1_161478751	4.689805471551324	0.030342082276108125	4.596690731363196	0.5004125778059568	0.9607641237236662	0.0320337326869804	0.09787590568617993	0.9868372775178109	False
1_161478235	5.0807035645349865	0.024193550621191003	5.346574849521859	0.4149930874756869	1.0541344779022006	0.02076301967044469	0.07455033937779125	0.9868372775178109	False
1_161478810	3.4941210309066264	0.06158709354184755	3.637781324072421	0.4602383901534084	1.0397517941045349	0.05648215619176888	0.1409871658978432	0.9902842988058679	False
1_161478859	5.32717923351737	0.02099533851478597	5.546503989156919	0.4370097653574039	1.051853130176114	0.01851763719693167	0.06952730884831404	0.9868372775178109	False
1_161479438	0.1309322195135536	0.7174674332628241	0.130430414705188	0.4999811094697116	1.0067295357844137	0.7179861870305543	0.7834458137520198	0.9988601982867512	False
1_161651064	0.14265908347260847	0.7056517038824267	0.1397779839935538	0.5000109636460984	0.9931075784402752	0.7085018260393516	0.7759468660310654	0.9988601982867512	False
1_161652717	1.2076144968340827	0.2718050798076126	1.1939668736813474	0.5000740894654646	0.9798145435838528	0.2745308488045853	0.4023897983326432	0.9946120056511476	False
1_161655516	0.7435099842231239	0.3885388197408195	0.7254509023587161	0.5000604051576081	0.9843575304464094	0.3943617140954008	0.5153365043147713	0.9976099674615392	False
1_161659845	3.4245958977192004	0.06423196127158526	3.3472588986223846	0.5002380029666794	0.9664938117116558	0.06731702321860156	0.1582006854195418	0.9906154533600544	False
1_161656631	7.980591800425486	0.004728148311070379	8.412643711915734	0.3505918650727362	1.081255495813255	0.003726204135545585	0.02853028940379208	0.9868372775178109	False
1_161660696	6.928270310106655	0.008484370437173205	6.59532834687343	0.5705697800758937	0.9591762743264276	0.010224669762108896	0.04908205384365212	0.9868372775178109	False
1_161661411	3.7482281434502633	0.05286352128357108	3.883115578297293	0.4632403731661189	1.0406835375027848	0.048773968209038336	0.12812287657492996	0.988936191922248	False
1_161663955	2.346483059520267	0.12556600949065	2.2290571817284217	0.5002482270771972	0.9730164163116758	0.13543646966500966	0.2512067746835616	0.9944909096113326	False
1_161664354	3.3469627806072717	0.06732913544458563	3.210512157802441	0.5312549391389684	0.9693231904476938	0.0731665775724889	0.16702672931168136	0.9906545479567118	False
1_161665165	1.827897471648896	0.17637608763242418	1.791199263312592	0.5001295986263408	0.9754108314402884	0.1807801129105268	0.3043008737760671	0.9946120056511476	False
1_161665117	4.109651712648031	0.042639142531494034	3.9611237063872977	0.5342848112128088	0.9660610296339296	0.046562610598873455	0.12435346779342638	0.9880612318268052	False
1_161668723	0.7226736135890235	0.3952683133508728	0.6997649970944622	0.5000639583990013	0.9846951475013492	0.4028626698911716	0.5228138084071827	0.9976099674615392	False
1_161668761	3.780283048133015	0.05185988722974511	3.924924698982068	0.460577154973384	1.041194708491642	0.04757532097223149	0.12604337952729175	0.9882278514310954	False
1_161672474	5.957519528066541	0.014654644515281978	5.660758780300967	0.5634030249863875	0.9617242360579626	0.017348615999301154	0.06687710349014901	0.9868372775178109	False
1_161673932	1.0996836317365537	0.29433554439085163	1.0483579530628049	0.5002034140905234	0.9814595885941176	0.3058855683050701	0.4330343285035766	0.9957723211814274	False
1_161674587	6.555983600696095	0.010453204034451269	6.242846451972582	0.5674983161887204	0.9600596421567736	0.012469590666558727	0.05501354720276036	0.9868372775178109	False
1_161675155	0.3970339730093997	0.5286250257807448	0.4010561590694124	0.499935579104578	1.0118929056797408	0.5265443158814831	0.6289017624178895	0.9980918642423012	False
1_161674632	7.421129153189668	0.006446234966653863	7.09717857801661	0.5692202788395282	0.9574941846450412	0.0077205389410911485	0.04205584853560918	0.9868372775178109	False
1_161675580	0.046812749341711424	0.8287051623141761	0.04636278521502391	0.5000028632083017	0.9960069545594104	0.8295176876454229	0.8697138997091209	0.9989445677210936	False
1_161675890	0.6146208518921128	0.4330532636189599	0.6109002104240062	0.4999158864984407	1.0145683550842508	0.4344490662245024	0.5504681004241582	0.9978945464388109	False
1_161676557	0.6213679948515107	0.43053938441012096	0.6262864663294749	0.49990237786583097	1.014853386790366	0.42872074331255017	0.5453972260842176	0.9978797874132044	False
1_161676085	7.582075696344418	0.0058951518622624155	7.26278648020525	0.5689695965241085	0.9569575025758128	0.00703979799225818	0.039972934072937887	0.9868372775178109	False
1_161676904	0.2817466576872647	0.5955586741783381	0.28100609083412564	0.4999594736057173	1.0098889956631771	0.5960425462228921	0.6860705593681883	0.9986074829686309	False
1_161677350	0.00048768778847030353	0.9823812252542516	0.0004909240960841998	0.499999895079776	1.0004145923228551	0.982322872150833	0.9865610153823546	0.999815356887746	False
1_161677389	1.6307719723931768	0.20159630717333765	1.6551845150206643	0.4997374094067515	1.0242706991445871	0.1982547572326474	0.3237123607332178	0.9946120056511476	False
1_161677735	0.0005164854518904249	0.9818685838944023	0.0005111105238029269	0.5000001348180749	0.9995806482862448	0.981963158914072	0.9863047092548726	0.999815356887746	False
1_161678254	0.7948249450247431	0.3726451439827303	0.8013056015843176	0.4998764266979448	1.0168089791245534	0.370703302588389	0.4938056504679296	0.9976099674615392	False
1_161679269	1.56198612857429	0.2113746496731147	1.5371908093511593	0.5001059149814966	0.9771628284736176	0.215036432361996	0.34169024208398524	0.9946120056511476	False
1_161679644	2.2852874534763146	0.1306059422555501	2.317377730338194	0.4996394221380433	1.0287296641486479	0.12793553709109906	0.24183793137033216	0.9944909096113326	False
1_161680258	0.15458678845722318	0.6941900378435141	0.1558862302772468	0.5000039623415992	0.9926156625730708	0.6929725578077668	0.7635416494609313	0.9988601982867512	False
1_161681552	5.7682614104894565	0.016318170719073374	5.606588061848012	0.5372724173886866	0.9597413377237406	0.017893070297241742	0.0681056641945466	0.9868372775178109	False
1_161681661	0.1225704296955712	0.7262632010754981	0.12449239847774153	0.4999791375529554	1.0066381562276427	0.724212290353429	0.7883122127591469	0.9988601982867512	False
1_161683136	1.7158150439119595	0.19023263317395134	1.7171353586454643	0.5000776199434815	0.9756618457196132	0.19006220517698924	0.31468525892329785	0.9946120056511476	False
1_161684319	3.1710056133698004	0.07495628151624212	3.056134089911211	0.5266570396131722	0.9697483331195059	0.0804328251549169	0.1776816598156988	0.9907294730573248	False
1_161684621	0.3837669267312265	0.5355941037835983	0.3813304492578027	0.50002106298725	0.9885444477446172	0.5368920611678079	0.637434478186355	0.9980918642423012	False
1_161684890	0.16891491666767422	0.6810779613746116	0.16883016371866688	0.500008523611583	0.9923497991972728	0.6811535776295177	0.7542280543574035	0.9988601982867512	False
1_161684981	0.08283063186991768	0.7734974542945279	0.08410535800430807	0.5000021579101909	0.9945552470122232	0.7718091704321429	0.8253438916269344	0.9988601982867512	False
1_161685170	0.3254143545949546	0.568371840633803	0.3269743286800804	0.5000106710618163	0.9893308630101834	0.5674461679979975	0.6626584185456279	0.9983491687939406	False
1_161685239	4.0700279692056265	0.043650551570737606	4.044143250735942	0.500199841811948	0.9628849498715336	0.04432487237203475	0.12044793197977118	0.9880612318268052	False
1_161685591	0.2065450123543968	0.6494889714448524	0.2069013430373161	0.5000087036758754	0.9915228479257828	0.6492070167187005	0.7291043581724348	0.9988601982867512	False
1_161685899	0.028721920775517162	0.8654226982111572	0.028906512074172493	0.4999954105862712	1.0031823167323242	0.8649950747499984	0.8968100139373576	0.9992372150289488	False
1_161687220	0.2446189927109259	0.6208897590172189	0.2440230252068432	0.500012020827759	0.9908141940796515	0.6213154541666358	0.7066285890689423	0.9988601982867512	False
1_161690781	0.013426072241092156	0.9077548355867908	0.013406182963080935	0.4999979789277835	1.002158261883862	0.9078228815316748	0.9296576376662928	0.9996589279546386	False
1_161688431	4.737311326043539	0.0295151642245054	4.851784659414988	0.4703734212243745	1.0445053300254843	0.02761754340060341	0.08911479267966918	0.9868372775178109	False
1_161691922	0.31672236712850577	0.5735840723114307	0.3107117137442401	0.5000054358221173	0.9897227914131272	0.5772437774283381	0.6707035831027053	0.9983950419518864	False
1_161691927	0.04707028245994138	0.8282419588508401	0.04681644543961738	0.4999999373526705	0.9959788558158492	0.8286985050280112	0.8690776909437932	0.9989445677210936	False
1_161692127	0.04342790580046341	0.8349216282237204	0.04367778073356021	0.5000016452588895	0.99609412987361	0.8344542509610147	0.873440590802711	0.9989445677210936	False
1_161692154	0.7634753658433341	0.3822430994021255	0.7718291761957516	0.4998777236555965	1.016518468999872	0.3796517762168371	0.5020438989743768	0.9976099674615392	False
1_161693003	0.016073107602942116	0.8991147154588625	0.01591340441154898	0.5000009301307673	0.9976602860566331	0.8996145010054667	0.9233707331437429	0.9994934794907332	False
1_161694454	2.9009253369275143	0.08852871921451888	2.8903300903111813	0.5000111603240365	0.968533237428521	0.08911266596346679	0.1902936299953352	0.9922290136133528	False
1_161694886	6.102610852939961	0.013498230987583515	5.816743343722919	0.5615280228580884	0.9610327809834918	0.015874310492238863	0.0633719748045381	0.9868372775178109	False
1_161695221	0.02621561447613629	0.8713748641380941	0.02598310716712149	0.4999963809742299	1.0029940912585416	0.871941580082672	0.9021428900965021	0.999266507581938	False
1_161695381	0.21826038348157795	0.6403686276162758	0.22768229146822705	0.4999536224123569	1.0091003359807484	0.6332477251734415	0.7163403130238256	0.9988601982867512	False
1_161696900	1.5458069419219669	0.21375551887031385	1.548707683581597	0.5000664421977757	0.9768674931409116	0.2133263232075884	0.33988926436154426	0.9946120056511476	False
1_161696998	0.06486060734453503	0.7989722285840943	0.0663402197387768	0.5000007620806568	0.9951462460671444	0.7967419094744264	0.8446323516428939	0.9988601982867512	False
1_161698022	0.007680955102873809	0.9301619678969352	0.007588089963974198	0.5000004047135136	0.9983856650243326	0.9305843602436694	0.9470676585523944	0.9997590813771912	False
1_161698194	0.5262271130084457	0.4681973929232468	0.5333304508967558	0.4999126981716192	1.0137415279492188	0.4652100244859989	0.5771478595875293	0.9979806875754014	False
1_161700679	3.271537949411936	0.07049151034305612	3.3456983623655105	0.4809509523803403	1.0360686713616147	0.0673808806315711	0.15830377743970686	0.9906154533600544	False
1_161701810	0.3374838749056153	0.5612851900876565	0.3287676404179365	0.5000271915131338	0.9894673713910642	0.5663856486548786	0.6617772950362616	0.9983491687939406	False
1_161702011	0.5516710482876022	0.4576357074973413	0.5769212341692764	0.4999869566615024	0.9855467248637376	0.4475216354706199	0.5617894268596291	0.997978333337408	False
1_161702763	0.34504518601522705	0.5569314210799421	0.3346606530540157	0.5000077018142898	0.9893961307796406	0.5629275289903817	0.6589550797880975	0.9983491687939406	False
1_161703198	3.1116735606739776	0.07773305004270248	3.103808215157187	0.5000267782438189	0.967381619639748	0.07810937988454314	0.17427791444273638	0.9906545479567118	False
1_161703525	3.6206844992865967	0.057065389804474724	3.6007939758674183	0.5054227514080334	1.0351111743956356	0.05775198276221428	0.14307748475975288	0.9904247968053996	False
1_161705871	0.445918548917291	0.5042795701746663	0.44407170683552977	0.4999374390389964	1.012427888743984	0.5051637346344027	0.6109398290039432	0.9980843847386636	False
1_161706149	0.4072131017435936	0.5233874248399457	0.4099925030714076	0.5000155881909687	0.9880434733423228	0.5219733105243911	0.6250412225688367	0.9980918642423012	False
1_161706658	1.0940072070635267	0.29558504378656913	1.0481332303170348	0.5001078409468334	0.9813824927752376	0.30593741271541075	0.43308217231404	0.9957723211814274	False
1_161709119	2.90380499392478	0.08837072750832907	2.86123221636808	0.5001947534853916	0.9688785136776	0.09073796526211032	0.19251950632022435	0.9922843813770716	False
1_161713221	0.08738281200804465	0.7675311140059764	0.0854947174739209	0.4999894602255568	1.0053984475555553	0.7699847856868602	0.8239370557716438	0.9988601982867512	False
1_161713853	0.2314775623648017	0.6304303960577343	0.2317694783851039	0.499965073263366	1.0089969551400826	0.6302148796778926	0.7138268042669844	0.9988601982867512	False
1_161714573	3.694127499478668	0.054604333868082056	3.7069587625992426	0.4993571583809	1.0362265906761974	0.054186036317955266	0.1372416790215713	0.9902174124290962	False
1_161716276	0.0007756522509252406	0.9777813611732988	0.0007641068550583442	0.5	0.9994883734123908	0.9779472982283304	0.9832882709189942	0.999815356887746	False
1_161720430	10.482498055988684	0.0012051070231557937	9.900546340926667	0.6140225505916145	0.9535834824756596	0.001652297112235801	0.01898829706221917	0.9828676277306776	False
1_161721351	2.033746007707009	0.15384101711344988	1.983796276810608	0.5001572914834912	0.9741901865636556	0.15899104753033055	0.27913332076484026	0.994532804699778	False
1_161725772	1.9426663972704432	0.1633793131028506	1.8738952590283589	0.5001753027342425	0.975053857216478	0.1710296166506995	0.29313105274039664	0.9946120056511476	False
1_161724376	7.714156867646465	0.00547894427719986	7.353288632060868	0.5760711381894393	0.95728642779008	0.006694019744908686	0.038943722578804164	0.9868372775178109	False
1_161731705	0.8444078604872232	0.3581391558955609	0.8059684544241463	0.5000869088695864	0.9836974351782708	0.3693148692207232	0.4925286763838965	0.9976099674615392	False
1_161733046	0.16723193045706353	0.6825836873625134	0.1640136078785872	0.5000121825533653	0.9925310958998308	0.6854878492862603	0.7576397736987766	0.9988601982867512	False
1_161735118	1.9605319975734687	0.16145643371618545	1.9776597078416671	0.499702443671225	1.0264620193369107	0.15963716892206234	0.2799056565623197	0.9946120056511476	False
1_161735397	0.3956489251980031	0.5293449318762533	0.3925939652326633	0.4999460107209322	1.0116629623238365	0.5309390453893068	0.6325538399499234	0.9980918642423012	False
1_161736706	5.157745909904236	0.02314291444271943	4.984727301489329	0.5394911946590463	0.9622692952587398	0.02557201519972685	0.0849387115092273	0.9868372775178109	False
1_161738063	1.4926360327070256	0.2218079145132842	1.4824125191189523	0.5000209609642121	0.9774637394522084	0.2233974424697811	0.3505817864309258	0.9946120056511476	False
1_161738238	0.2318887058774237	0.6301269042344235	0.23296874905645384	0.4999986075107343	0.9909922395902092	0.6293312298644667	0.7131131340942398	0.9988601982867512	False
1_161738478	2.5442791397956626	0.11069442202463442	2.548340598572396	0.4996453518217415	1.0299546740307892	0.1104101641570372	0.21944873678101148	0.9944909096113326	False
1_161740310	8.842764945371755	0.0029425302227754635	8.304590857409494	0.6061502290364943	0.9570111848523642	0.003954498994282907	0.029413691189847088	0.9868372775178109	False
1_161740483	0.017562923538307018	0.8945689073024694	0.017030902428814443	0.499998023230733	1.0023973980084877	0.8961688765795073	0.9207131233863394	0.9994934794907332	False
1_161744228	1.0922841007557054	0.2959656795850256	1.0817782188787533	0.5000655389624931	0.9807660929073434	0.29830009665996793	0.4256623947080189	0.9954598860922264	False
1_161745306	0.11397713295583856	0.7356608771740838	0.11399958575202618	0.5000052973342728	0.9937099086868934	0.7356358161974629	0.7971496480347301	0.9988601982867512	False
1_161749812	0.28021898671123324	0.5965577210186456	0.2817780201403366	0.5000103119871607	0.9900904113421556	0.5955382005552347	0.6856747087935215	0.9986074829686309	False
1_161758744	0.5312276772554583	0.4660911753567605	0.5229345983862004	0.5000361698858674	0.9866533351488322	0.4695925433773327	0.5808324025623778	0.9979806875754014	False
1_161760852	1.66841132536166	0.1964714595020446	1.68758937592429	0.4997387716542446	1.0244675947355582	0.19391904751871314	0.31894335805453394	0.9946120056511476	False
1_161762761	0.06926049309640092	0.7924165592090352	0.06761621405894402	0.5000014950002893	0.995212883502716	0.7948397232403229	0.8431400804117757	0.9988601982867512	False
1_161764793	2.3361563983311258	0.12640109254509546	2.2722098964222823	0.5001877742595958	0.9724283717108216	0.13171197093090706	0.2466450951835522	0.9944909096113326	False
1_161772242	0.18698121924616373	0.6654410893110383	0.187963442876935	0.4999707288181262	1.0081169193587018	0.6646170590162506	0.7412618121526696	0.9988601982867512	False
1_161780979	0.012051879585076364	0.9125830177712272	0.011903888527740492	0.500000861908664	0.9979786347761817	0.9131192545658914	0.9337676488127616	0.9997261015601768	False
1_161781200	1.6285241887613324	0.20190729554314807	1.5848519156679686	0.5001277663404771	0.976944964443752	0.208063196167192	0.3342864124147853	0.9946120056511476	False
1_161790544	2.1168803229148807	0.14568302610527906	2.0800261544864043	0.5001452819494531	0.9734761997364596	0.14923761917710454	0.2678495858947333	0.9944909096113326	False
1_161792321	0.5362138054580612	0.4640060978735188	0.5319402701024956	0.5000302531461189	0.9864864303371641	0.4657922700490683	0.5776416760598116	0.9979806875754014	False
1_161795896	0.5312276772554583	0.4660911753567605	0.5229345983862004	0.5000361698858674	0.9866533351488322	0.4695925433773327	0.5808324025623778	0.9979806875754014	False
1_161798905	1.0654872541312557	0.3019669975560353	1.0353610680394922	0.5000885061405315	0.9813625828703094	0.3089028244991947	0.4360137448432631	0.9958340354189781	False
1_161799368	0.641368092752657	0.4232158247737085	0.6426575965124357	0.4999045545220005	1.0150031701390514	0.42275007828662	0.5401839594512315	0.9978541397241464	False
1_161800638	0.6883586465857263	0.4067232275346317	0.6981612179042713	0.5000182832123873	0.98434909161202	0.4034022422817461	0.523283133405061	0.9976099674615392	False
1_161799650	11.335707915737087	0.0007603084508580602	10.644196684617782	0.6309973587991277	0.9532068213020012	0.0011041683164734195	0.01569561767783231	0.9782700598527084	False
1_161804418	0.0267667035367154	0.8700418496405576	0.026338380743254675	0.499996554740069	1.0030036541459453	0.8710766724252034	0.9014656723507772	0.9992631551057732	False
1_161805966	0.32803319527123165	0.5668195154573387	0.3305476083114627	0.4999480068094447	1.0107817591038348	0.5653368142486944	0.660951419736597	0.9983491687939406	False
1_161808265	0.10515289393562456	0.745731457829639	0.10347897830797592	0.4999867380757395	1.0059570387051309	0.7476940051295784	0.8064848867668007	0.9988601982867512	False
1_161812478	2.1111444255274137	0.14622992382405076	2.114406050524849	0.5008064880569021	0.9730349266589341	0.14591865598117792	0.2638341232308469	0.9944909096113326	False
1_161813515	1.2427671911378866	0.26493841433832777	1.2198075700798654	0.5000869533843362	0.9796739252027143	0.2693984197684481	0.3973901201392255	0.9946120056511476	False
1_161817024	1.611524221580396	0.20427767582922385	1.5796193970563763	0.5001171948446018	0.976898147322745	0.20881552479057647	0.3350382437220662	0.9946120056511476	False
1_161815747	8.332611510638683	0.003893964010024509	8.640567107784591	0.40955214393408057	1.069103138436193	0.0032875907800519197	0.026711655037013445	0.9868372775178109	False
1_161824458	0.0267667035367154	0.8700418496405576	0.026338380743254675	0.499996554740069	1.0030036541459453	0.8710766724252034	0.9014656723507772	0.9992631551057732	False
1_161820904	5.603110299402033	0.017928621193817332	5.222606000748783	0.5781168474823658	0.964376793753638	0.022295115885509142	0.07797458924095227	0.9868372775178109	False
1_161824619	0.6572510220168795	0.4175321166342135	0.65545854726588	0.4999074061830566	1.0151169307979784	0.418167840205456	0.5361445748821134	0.9978295362662764	False
1_161826510	2.229459470506584	0.13540120900053387	2.1593460610492907	0.5001916535604352	0.9731756082269248	0.14170498598028305	0.25879571433372084	0.9944909096113326	False
1_161832834	0.00047148505355387726	0.9826763300792344	0.00046942029439378535	0.4999999323148458	0.9995968671936156	0.9827142982435736	0.9868520652293399	0.999815356887746	False
1_161835015	0.5312276772554583	0.4660911753567605	0.5229345983862004	0.5000361698858674	0.9866533351488322	0.4695925433773327	0.5808324025623778	0.9979806875754014	False
1_161833233	14.730881703451926	0.00012399853357181192	13.918080840063341	0.6499933104834829	0.9479649180043918	0.00019095272179403544	0.007764366955191423	0.9651308937667564	False
1_161835487	0.2371529734799509	0.6262699917600151	0.2368568457568472	0.500011521229841	0.99094440673926	0.6264855405179361	0.7108547923265363	0.9988601982867512	False
1_161847790	2.2097136760123703	0.1371441230107101	2.2437524433335057	0.49964465328597096	1.0282865317905183	0.13415506742027705	0.2496507117051591	0.9944909096113326	False
1_161849569	0.4219981014078371	0.5159417106745973	0.4116887740274251	0.5000085716849411	0.9882065912024436	0.5211135925817971	0.6243452090404298	0.9980918642423012	False
1_161853097	1.2833316876556182	0.2572804822337631	1.2366977019446497	0.5001189465908075	0.979724057496048	0.26610843762353503	0.39411224955331536	0.9946120056511476	False
1_161854738	1.2011921893301292	0.27308352821084936	1.171759273576754	0.5000946573432886	0.980138993521266	0.27904005185036684	0.4068085159704348	0.9946967502209476	False
1_161856424	0.06574588329889508	0.7976345753666675	0.06547434626190808	0.4999904995382372	1.0047655576104353	0.7980438425563151	0.8456564370144779	0.9988601982867512	False
1_161863585	14.256429947035713	0.00015951490609633634	13.460525362344926	0.6474982200152555	0.9486382412386138	0.00024363552595485502	0.008477467558763876	0.9685684598511384	False
1_161865899	0.1373402381322677	0.7109396247143407	0.13752686936641112	0.5000060686309424	0.9930880178813539	0.7107521232274967	0.777746704615162	0.9988601982867512	False
1_161867074	0.16315138967618736	0.6862715274885222	0.16066549349125125	0.5000109228546342	0.9925923737709316	0.6885445508992019	0.7600644296647573	0.9988601982867512	False
1_161870942	1.056564139112794	0.3040001352974484	1.0376202802835903	0.5000750314491544	0.981241721060532	0.3083755783197313	0.4354846150823056	0.9958340354189781	False
1_161872727	1.4506133766696507	0.2284295565399265	1.4439829675065994	0.4998041692404842	1.02244776127806	0.2294958956601807	0.3570600661953292	0.9946120056511476	False
1_161874146	3.0444650198510317	0.0810128040010003	2.960906696109305	0.5001469124543616	0.968545695436276	0.0853000955801676	0.18481836154314515	0.9916763630900444	False
1_161878608	2.435696579761171e-06	0.9987547645430586	2.412340109003708e-06	0.5	1.0000289049596165	0.9987607493489388	0.9990425542215612	0.9999469889073782	False
1_161880482	0.5312276772554583	0.4660911753567605	0.5229345983862004	0.5000361698858674	0.9866533351488322	0.4695925433773327	0.5808324025623778	0.9979806875754014	False
1_161883083	2.4664523224147388	0.1163001612108796	2.3693107863618934	0.5002329217226563	0.9720270091754921	0.1237416721687421	0.2365318249622803	0.9944909096113326	False
1_161885352	3.7100905165747236	0.054084457933045726	3.6759178344655083	0.5002125838450174	0.9646537690927688	0.055203851666946864	0.13894582998474125	0.9902174124290962	False
1_161885545	2.575070219798249	0.1085592842135602	2.555616519272008	0.5001442078838817	0.9704670913584564	0.10990293413972364	0.21877037989694206	0.9944909096113326	False
1_161887336	2.2670527044554656	0.1321510086453095	2.195519843353395	0.50019181964454	0.9729544379784288	0.138412506053197	0.25482866504946994	0.9944909096113326	False
1_161890284	0.689609240347437	0.40629732435411137	0.6926898700112359	0.4999873027042302	0.9844857662199537	0.4052509604244886	0.5248938750239931	0.9976099674615392	False
1_161890796	2.2382416947759225	0.1346339996112742	2.223034879880288	0.5001233504182699	0.9724338870271364	0.1359655555455156	0.2518737401841873	0.9944909096113326	False
1_161891556	0.2146441076126706	0.6431514978632045	0.21249480698315887	0.5000130868568871	0.9914600091606824	0.6448189878412778	0.7255884076725524	0.9988601982867512	False
1_161897797	0.3675136424329537	0.5443626750739939	0.3597703426821681	0.4999567216843659	1.0110889946632362	0.5486338089538674	0.6470994974691194	0.998170512344495	False
1_161896364	5.905250835059519	0.015095815859854866	5.6541363317446685	0.5549660962943521	0.9610706842279786	0.017414248590439496	0.06702177405988337	0.9868372775178109	False
1_161898418	1.9412361857611693	0.16353437383463876	1.8637857262292528	0.5001836753402319	0.9751798721873921	0.17218850829409815	0.29447580555591946	0.9946120056511476	False
1_161898419	1.8896810041613887	0.16923790561111496	1.9187572199989518	0.4996958203903112	1.0261465090685902	0.16599372839687632	0.28740574342161845	0.9946120056511476	False
1_161905779	4.196814663524435	0.040499985813720496	4.215909777620254	0.4992185548595006	1.0386765286453234	0.04004658556682605	0.1126921085621625	0.9868372775178109	False
1_161905792	0.002964519665903609	0.9565787129080512	0.002993490252265474	0.4999995782922478	1.0010253327413463	0.9563672733991117	0.9669182833412978	0.9997590813771912	False
1_161905893	2.665974612697028	0.10251501174064016	2.6890411101121567	0.4992748436726248	1.030879543256919	0.10104060227942746	0.2068652450599842	0.9939155221342548	False
1_161907320	6.751926144634807	0.00936465352404825	6.5963331804669	0.5370794428669851	0.9562458194796752	0.010218900729232485	0.04906439719931446	0.9868372775178109	False
1_161913044	5.501218039082573	0.01900323257921521	5.8100995850836625	0.3984189032922673	1.0590753748786874	0.015934391867091557	0.06351664537427244	0.9868372775178109	False
1_161914752	4.3921064567327335	0.03610567841242585	4.263666319711774	0.5296852354997116	0.9643869608971886	0.03893580187360246	0.11067184670843128	0.9868372775178109	False
1_161922365	2.5930014496444755	0.1073367589034976	2.570810227090988	0.5001473265307923	0.9703947287130288	0.10885196713793356	0.21735386136572435	0.9944365535125596	False
1_161915387	4.539854634931089	0.033114403947378517	4.416935234130506	0.5292661127981667	0.9636911933617834	0.035583894117819925	0.1045335997398208	0.9868372775178109	False
1_161927103	0.3492922541585415	0.5545140414734866	0.3543541472790821	0.4999415591452822	1.0112013854855222	0.5516586415329671	0.649582819059835	0.998170512344495	False
1_161928771	0.3675136424329537	0.5443626750739939	0.3597703426821681	0.4999567216843659	1.0110889946632362	0.5486338089538674	0.6470994974691194	0.998170512344495	False
1_161929235	0.2146441076126706	0.6431514978632045	0.21249480698315887	0.5000130868568871	0.9914600091606824	0.6448189878412778	0.7255884076725524	0.9988601982867512	False
1_161930476	0.3710887805175389	0.5424113868487963	0.3732387547242979	0.5000140594545468	0.9885966784487183	0.5412441405067498	0.6409891593899458	0.9981185470873906	False
1_161930730	0.010880435746138062	0.9169238762384504	0.010831635547219777	0.5000006755293168	0.9980640675892872	0.9171097161310441	0.9367738349035406	0.9997261015601768	False
1_161930954	0.03868232713202247	0.8440793453353082	0.03757701405629632	0.499995662242549	1.0035650971099228	0.8462949679789395	0.8825588236801801	0.9989747748635408	False
1_161932324	2.275884697415848	0.1314001241981213	2.257039245043416	0.5001296930228784	0.97224646049743	0.13300814037479447	0.2482393192964909	0.9944909096113326	False
1_161931562	4.933252820890743	0.026344682785326312	4.696836053408333	0.5517808858996204	0.9643798764019448	0.03021819693773642	0.09437362484642993	0.9868372775178109	False
1_161933066	1.97763201360192	0.15964009162656678	1.9296424627609667	0.5001502929327377	0.974539071131143	0.16479756657024902	0.28600346411970523	0.9946120056511476	False
1_161933896	0.24482151089111426	0.6207452487147256	0.2449684325983981	0.5000118250247272	0.9907822422065804	0.6206404567853477	0.7060749678335809	0.9988601982867512	False
1_161935051	1.6403040965217883	0.20028374998747345	1.638273097541969	0.4997736157001429	1.0239561389435452	0.20056257076144396	0.32620650413820484	0.9946120056511476	False
1_161935603	0.002057862585191472	0.9638174380432512	0.002032041193160694	0.4999996945440665	1.000835423213316	0.9640450034694996	0.9726771972412348	0.9997590813771912	False
1_161937517	0.0521362822843372	0.8193868212821195	0.050175699303508736	0.5000048278011046	0.9959053334913076	0.8227578255044457	0.864501202645307	0.9989064889648234	False
1_161936020	4.876886439311704	0.027218674514360768	4.718722940557201	0.5361848001226374	0.9630442266254616	0.029835893625942637	0.09360299775646704	0.9868372775178109	False
1_161937624	1.7198972956800844	0.18970626579768	1.6793544413594643	0.5001318208351826	0.9762303049414164	0.1950102541518679	0.3201371750394284	0.9946120056511476	False
1_161938116	0.15643406568084114	0.6924610344199376	0.15741863084258512	0.5000058772459279	0.9925872898435706	0.6915443263239005	0.7624156112075265	0.9988601982867512	False
1_161938117	3.9791655427565047	0.046066379263621234	3.9986209963790316	0.4992475052463982	1.0376659636554877	0.045537506812994066	0.1225724249920118	0.9880612318268052	False
1_161938311	0.0004026909303531667	0.9839897969959354	0.00039168760122265667	0.4999999502555879	1.000364029625298	0.9842100184311596	0.9880521474751284	0.9998540362365428	False
1_161940254	1.7962321090720934	0.18016868280235399	1.7430951332462428	0.5001518680677326	0.975861569554342	0.18674713029397827	0.3110007159484494	0.9946120056511476	False
1_161941219	0.0093223111642331	0.9230820843957336	0.008905965609301347	0.5000009580230934	0.9982805057673002	0.9248141150674516	0.9426990630017548	0.9997590813771912	False
1_161941382	0.4306283619831959	0.5116807815905089	0.41443282318869024	0.5000412489833449	0.9882498759143856	0.5197281110261396	0.6231975271584821	0.9980918642423012	False
1_161942491	0.429973204151878	0.5120020968484276	0.40553963560887496	0.5000442683314552	0.9884936120866976	0.5242421363830807	0.6269498488648202	0.9980918642423012	False
1_161942885	6.782382823219223	0.009206191081174377	6.847926042697508	0.4846151256870023	1.0509707872284169	0.008874423156613687	0.04539067603873754	0.9868372775178109	False
1_161943634	1.6312444519322753	0.2015310097464076	1.5508816349902188	0.5001347853683058	0.9774575248105402	0.2130053348653177	0.3395583446725063	0.9946120056511476	False
1_161945026	2.984409051978332	0.08406996965289104	3.0869276457888186	0.4993287790974826	1.0334838260957275	0.07892369582668124	0.17549622290203468	0.9906853544747796	False
1_161946727	0.2617458622293327	0.6089232532833326	0.25126436402933905	0.4999754090526073	1.0091742898338678	0.6161862036555124	0.7024872516180036	0.9988601982867512	False
1_161947385	0.011944134790255134	0.9129730922838456	0.011749316774512408	0.5000008004599428	0.9979959301699788	0.9136829498720841	0.9341771690475608	0.9997261015601768	False
1_161948127	0.9821557344371568	0.3216671689607038	0.9502004623864196	0.5001310999245544	0.9822041532636108	0.3296682765898156	0.4558102605608092	0.9964387193244312	False
1_161950451	0.1873276965534245	0.6651501216305966	0.1855694199402933	0.5000009377239607	0.9920159678302664	0.6666300214993133	0.7428497710047143	0.9988601982867512	False
1_161952747	0.0002254711388500752	0.9880196578654232	0.00022290620108833537	0.4999999351986858	0.9997231687522414	0.9880879912861577	0.990960367668292	0.9998540362365428	False
1_161954365	1.4331118326155945	0.23125725641812456	1.3957618327076489	0.500114476617988	0.9783486999709528	0.2374344688327268	0.3652134488951213	0.9946120056511476	False
1_161954448	1.0479686809100317	0.3059753821225032	0.9969075612061716	0.5001125928861996	0.9819066806766176	0.3180599463151221	0.4447196096400722	0.9959171602442006	False
1_161955205	0.22175165217825565	0.6377084763399945	0.2229476424290624	0.4999653954268064	1.008841809859813	0.6368030829328201	0.7191032930780829	0.9988601982867512	False
1_161955656	0.05922562355383576	0.8077240865791011	0.05794415203490644	0.500004529992057	0.9955635323940558	0.8097753027470863	0.8546698691642655	0.9988601982867512	False
1_161955804	2.0103841914631744	0.1562257512474341	1.9321022881667889	0.5001900032043739	0.9747185066274544	0.16452862741728502	0.2856879227983161	0.9946120056511476	False
1_161957474	1.3035199944701787	0.25357125581773776	1.3074255728097341	0.4998098919371386	1.0214351456290995	0.2528612989064461	0.38086976630007296	0.9946120056511476	False
1_161957719	0.02007004062176421	0.8873416433832818	0.020106089727050858	0.4999969288738692	1.002647805263832	0.8872411879391425	0.9139010760870372	0.9994446762968446	False
1_161958190	1.0654862531605431	0.3019672246417945	1.0270688009331934	0.5000872789818462	0.9815120397320118	0.3108481176865183	0.43788136215884943	0.9958340354189781	False
1_161959400	1.7830277970289217	0.18177796952168912	1.79557806701996	0.4997329894970724	1.0251873725072176	0.18024800563578453	0.3037073826986529	0.9946120056511476	False
1_161959495	0.2332394851939341	0.6291321334549906	0.22546261778552434	0.5000212419446948	0.9913086756068502	0.6349088320728944	0.7176343741830242	0.9988601982867512	False
1_161960782	1.0826310868968676	0.2981097087090609	1.0451795301705715	0.5001517115298968	0.9813524864769356	0.306619902390372	0.43378957722589057	0.9958340354189781	False
1_161962555	1.8526656614798755	0.1734736801800585	1.7844421123772918	0.5001708790427519	0.9756717226828732	0.1816048053409693	0.3052104757440425	0.9946120056511476	False
1_161963160	4.391038892952281	0.03612829233902537	4.354511749443192	0.5000360375754686	0.9615159524025996	0.03691103831275111	0.10697306450427832	0.9868372775178109	False
1_161965199	0.4726893993815224	0.4917525139848085	0.4658613462197536	0.5000309586201223	0.9873933181739516	0.4948973297544657	0.6023404736423322	0.9979806875754014	False
1_161968735	0.7366297811024651	0.3907426228579659	0.7181274435351952	0.50005851776304	0.9844431396182456	0.3967588293349751	0.517514536829197	0.9976099674615392	False
1_161966730	7.151193202929221	0.007491413041500361	6.884070222724402	0.5588166750626535	0.9572700207535124	0.00869672944502975	0.04487806378377331	0.9868372775178109	False
1_161968824	0.8206593098424833	0.3649874696484156	0.8187726524265599	0.4998849953776578	1.016904476795612	0.3655392579329556	0.48908107418467606	0.9975793293339338	False
1_161968748	12.240605460604115	0.00046760653369959387	11.714300376381287	0.6062316501596092	0.94871459331388	0.0006202162458062155	0.012251432893644918	0.9782700598527084	False
1_161969322	1.0157720818060625	0.3135239867674896	1.0497938734406491	0.4998033094541247	1.0194848281880666	0.3055545644291621	0.4327079653679161	0.9957723211814274	False
1_161969636	0.01764375566060039	0.8943279865079913	0.01734775492514018	0.5000011997244234	0.9975655326140987	0.8952129824586694	0.9199607225098864	0.9994598635057202	False
1_161971664	0.06545076842149201	0.7980794222819001	0.0639245176462282	0.4999923663925974	1.0046633968526992	0.8003972782661475	0.8474539973218858	0.9988601982867512	False
1_161972227	4.261484645081964	0.0389858349878347	4.383289321689517	0.4991370932459819	1.0398486161781424	0.036292894547723435	0.10584417840501266	0.9868372775178109	False
1_161972767	1.2169258933072058	0.2699647914319747	1.1757498882252548	0.5001084787291811	0.9802019282711192	0.2782229353302178	0.4060185235286177	0.9946120056511476	False
1_161973410	1.6785746284049878	0.1951139585660725	1.7440411949100962	0.4996644768193488	1.0252050019602466	0.1866275942052582	0.3108674367621587	0.9946120056511476	False
1_161974641	1.0370290614121984	0.308513441667136	1.0201144383499925	0.5000694172888543	0.9813844393805968	0.3124918655891755	0.4394300207380136	0.9958396013100991	False
1_161974584	15.973142621984492	6.424750719535854e-05	16.83581762321046	0.2440260540097383	1.1655396070125832	4.0756760972038286e-05	0.004753054741862708	0.9302812387112938	False
1_161975281	0.814872863395891	0.36668349760959995	0.7901288329303497	0.5000690441748508	0.9837285516496374	0.37406117209661016	0.496831771479735	0.9976099674615392	False
1_161975329	0.050413555337868836	0.822345212970044	0.04937702829556656	0.4999938888166859	1.0041038766289418	0.8241508578940921	0.8655981928709305	0.9989064889648234	False
1_161975416	3.0869698947680035	0.07892164636800325	3.0671877472232154	0.5000640970431148	0.9676385781923492	0.0798875604502638	0.17690761531070284	0.9906853544747796	False
1_161975491	1.030718142432164	0.3099900563464816	1.0321559964722835	0.5000470698011356	0.9811052442218566	0.30965282352195633	0.436734249846074	0.9958340354189781	False
1_161975693	0.0020462894568797907	0.9639192547254112	0.002041781193838688	0.5000000677944534	0.9991583318400408	0.9639589950421688	0.9726082793714008	0.9997590813771912	False
1_161976473	4.5610623229098906	0.03270678014766504	4.841638566598704	0.4100682922382347	1.052473242436845	0.02778048649890464	0.0894417253845019	0.9868372775178109	False
1_161976234	11.69350767507626	0.0006271855186946729	16.472161718273128	0.06814229612686372	1.5724139170006806	4.936967355750888e-05	0.005009360869344818	0.9337714910773108	False
1_161976814	3.8053058532776163	0.05109044419444729	3.9794571632992297	0.4508634596524234	1.0425961847559886	0.04605840431784825	0.1234717747148879	0.9880612318268052	False
1_161976817	0.011029822192107021	0.9163575897757148	0.011057500174501907	0.5000005402451217	0.9980373399539078	0.9162530961152898	0.9361404739840736	0.9997261015601768	False
1_161977758	3.3025810376040567	0.06917111639540796	3.351475933344773	0.4993049370158381	1.0345850918296486	0.06714478477042762	0.15793412704696042	0.9906154533600544	False
1_161978623	8.759708448914013	0.003079582755082911	8.463923183382576	0.5647245705411372	0.953074048561207	0.003622596491347885	0.0280911515720394	0.9868372775178109	False
1_161979533	0.020270547738487462	0.8867840659643268	0.020154081710643368	0.4999971362382027	1.002640846774889	0.887107594589335	0.9137871622526004	0.9994446762968446	False
1_161979841	0.7844362600807528	0.3757877983772161	0.7787285742197128	0.4998948964927992	1.0164440220414024	0.3775302692242827	0.5000635069626983	0.9976099674615392	False
1_161978641	3.9206559845089264	0.047696265622969684	7.335572031046468	0.048363584780893566	1.6196731041146153	0.006760316231832597	0.03914648920410112	0.9868372775178109	False
1_161980502	2.04220318574113	0.15298792393382266	1.98543342656194	0.5001508113800185	0.9742220623760699	0.1588191748902955	0.2789402368154704	0.994532804699778	False
1_161981025	1.6955203246443489	0.19287486452445268	1.730693524255912	0.49971051335546096	1.0248902557813826	0.18832235233215264	0.3127430280461556	0.9946120056511476	False
1_161981624	2.0169637153674667	0.15554990679900038	2.08423152872274	0.4996171889152937	1.0274920817177493	0.14882710080837214	0.2673671608058948	0.9944909096113326	False
1_161981845	1.005724193096711	0.3159293736568347	0.983441797812702	0.5000736250169086	0.9817761262738812	0.3213505563997576	0.4477941440315131	0.995975606201621	False
1_161981278	6.402402200380948	0.01139660569266998	9.295031943183858	0.05639576421878511	1.5689907307677362	0.002297761344713379	0.022309454905215145	0.9847089192621604	False
1_161983089	0.03847414120853898	0.8444941212245938	0.03782591463459538	0.4999950206845449	1.0035983442906182	0.8457931217098403	0.8821692383664073	0.9989747748635408	False
1_161984197	1.3866220570704684	0.238976382606418	1.3445497119209904	0.5001166379009093	0.9787956993018376	0.24623320826175746	0.3741568240367304	0.9946120056511476	False
1_161982852	9.387909663316805	0.002184211095818012	10.327804043481592	0.10378333018853496	1.3259621903661265	0.0013104102289651642	0.017015309449779092	0.9828379844405956	False
1_161985744	0.160251575978009	0.6889250025121441	0.16041401930124266	0.4999758353816573	1.007482048401917	0.6887756250980392	0.7602313134322067	0.9988601982867512	False
1_161984535	2.8826017816883223	0.08954123791535451	3.001060851293005	0.4677237267180142	1.0354852993298558	0.08321001513718262	0.18180989717567736	0.9913974302453056	False
1_161988206	0.3045275221967074	0.5810578944726164	0.29299938014446525	0.5000290030985477	0.9901176439663344	0.5883048371845963	0.6797534676795125	0.9985627217320616	False
1_161994010	2.025258495406092	0.15470259746007664	1.9383767708714004	0.5001500612770761	0.9747266033876496	0.16384489021664972	0.28491387829332016	0.9946120056511476	False
1_161996614	8.655437796112332e-05	0.9925770195576552	8.677733785589226e-05	0.500000060539063	1.0001739893111552	0.992567465363404	0.9943549999344996	0.9999469889073782	False
1_161992292	8.88508539759573	0.0028750959513003105	10.662550692566585	0.09237670082290636	1.3742067686343231	0.0010932652528140574	0.015625560669653867	0.9782700598527084	False
1_161998907	0.04192138534692447	0.8377696995574639	0.04139301643226645	0.5000000618505155	0.99623268505843	0.8387811830083388	0.8768118707328589	0.9989452225199258	False
1_162000216	3.3531813913130013	0.06707526170771705	3.466661252474296	0.4992536781277773	1.035487443492388	0.06261757919472721	0.15094152632007626	0.9904247968053996	False
1_162000304	0.25549594395278064	0.6132315265955224	0.2537229228582873	0.5000143442866632	0.990655048142224	0.6144657670335858	0.7011083246521499	0.9988601982867512	False
1_162000398	0.1380214559215318	0.7102559293573559	0.1366675286226382	0.4999812659835486	1.0068680766355296	0.7116166759546567	0.7784387311593638	0.9988601982867512	False
1_162003846	1.9817343700087804	0.15920781368501302	2.018938100016385	0.4996711799422834	1.0268673678409068	0.15534774732016002	0.2749600874402593	0.994532804699778	False
1_162006451	0.4447224022950991	0.504851915543107	0.4411930990718247	0.5000257120780827	0.9876899729038979	0.5065471587193722	0.6121393416805594	0.9980843847386636	False
1_162007512	0.3460774533268136	0.5563420319180276	0.3489279886380245	0.500012651715508	0.988960104534775	0.5547205978612453	0.6521185410143913	0.9982260911792434	False
1_162008728	1.0731438071355228	0.30023641244971244	1.054674062797858	0.5000655757612716	0.9810816394909124	0.30443305873749593	0.4316314796324912	0.9957723211814274	False
1_162008079	7.389435700297554	0.006560806884197912	7.219643083408298	0.5401860087122197	0.9545014984013904	0.0072110044348968625	0.04050320297223977	0.9868372775178109	False
1_162011178	1.1505395291094374	0.2834362357739624	1.1334869645106664	0.5000755632011182	0.9803661562522474	0.2870327834211988	0.4146959098668177	0.9951784043079572	False
1_162011481	0.0012002416441285744	0.9723632138754472	0.0011736662381736096	0.4999997374552221	1.0006317888947018	0.9726707683891112	0.9792665429942138	0.999815356887746	False
1_162012045	1.920706693209865	0.1657787758518018	1.9104898837722435	0.5001025497025333	0.974414530270433	0.1669088517352587	0.2884355244849244	0.9946120056511476	False
1_162012150	1.074753044071855	0.2998743083251535	1.0333371350207017	0.5001028369647392	0.981480802584902	0.3093761573897568	0.4364705393193534	0.9958340354189781	False
1_162012507	0.004220031859594187	0.9482044372243918	0.00432667525819852	0.5000001379207394	0.9987580236962657	0.947554995540943	0.960195088832856	0.9997590813771912	False
1_162012522	0.26905902044379104	0.6039636888020945	0.2788941449689446	0.4999451025919389	1.0100419717624989	0.5974269509111481	0.6872108368508976	0.9986838823025188	False
1_162012706	1.4843008892751757	0.22310281879717808	1.4379852912024944	0.5000880707193813	0.9780819948266316	0.2304656425287117	0.3580653557842313	0.9946120056511476	False
1_162013118	0.16184515475005412	0.6874633783424428	0.1605322498071473	0.5000092884388705	0.9925685710076126	0.6886669594796984	0.7601555607323065	0.9988601982867512	False
1_162014487	1.2555695547061705	0.26249138249623793	1.2367981535207946	0.5000830962698755	0.9794959717198132	0.26608902117367683	0.3940957320473221	0.9946120056511476	False
1_162015277	0.8903751188456397	0.34537567451240897	0.8870291430393991	0.4998778119007972	1.0175845164663473	0.34628365369752245	0.471373168621523	0.9971177612088056	False
1_162018408	1.8634260535955605	0.17222990478688516	1.8593907183167169	0.5000937231872774	0.97471734437124	0.1726951365717594	0.2950402486055523	0.9946120056511476	False
1_162019624	0.1765228913009338	0.6743786003366481	0.1749682561821828	0.4999760128265073	1.0077762747648642	0.6757335865390125	0.7499955858389156	0.9988601982867512	False
1_162020969	4.063023050940502	0.04383196396876954	3.9807020155531054	0.5003630815120383	0.9634724640646548	0.04602437770594703	0.12341310909015313	0.9880612318268052	False
1_162021058	0.0005447197324848219	0.9813796779230624	0.0005345417703210842	0.4999998991320941	1.0004271251999437	0.9815544251140036	0.985997141901894	0.999815356887746	False
1_162024987	0.5245361470404646	0.4689130789245137	0.5258223963282944	0.4999903917897089	0.9864919984261054	0.4683685257271163	0.5798185694358929	0.9979806875754014	False
1_162029053	0.13039811973773394	0.7180196114033783	0.12700545887855694	0.5000102921830598	0.9934492406839472	0.7215573136385927	0.7862435375257801	0.9988601982867512	False
1_162029280	0.04128313951571272	0.8389923689663982	0.04086414010089357	0.5000024722301143	0.9962519768797355	0.8398003930611604	0.8775944587754376	0.9989452225199258	False
1_162031142	0.05203011339953178	0.8195676422694702	0.05197252976358868	0.5000305422995146	0.9957545115737468	0.8196657967282257	0.8621300861815114	0.9989064889648234	False
1_162035274	0.030077818895243524	0.8623137766377422	0.030631770572654208	0.5000007104150628	0.9967081437293804	0.8610644343209779	0.8937941451706515	0.9992340383074808	False
1_162039394	0.015482928037162225	0.9009744932312792	0.015495998864935244	0.5000007537676813	0.9976786192519634	0.9009329183051288	0.9243646313492012	0.9994934794907332	False
1_162040906	3.0902755936380686	0.07876146753977509	3.0326640521343498	0.5002187021704078	0.9680317998219292	0.08160392828323038	0.1794296676051268	0.9911118749316551	False
1_162043710	2.612180490713456	0.10604586001469253	2.567354355534917	0.5001784376365356	0.9705472536984228	0.10909003986137232	0.21768876803896764	0.9944909096113326	False
1_162046381	0.03820837459915083	0.8450253141394738	0.03810938012975385	0.5000020357271607	0.9963667302445699	0.8452236664218657	0.8817147221670056	0.9989452225199258	False
1_162047146	0.06434392145693124	0.7997574379990949	0.06379482436386752	0.5000001247033034	0.995314023911574	0.8005955894998422	0.8476020853066532	0.9988601982867512	False
1_162051975	1.1720592227084408	0.2789785293714342	1.186536491401057	0.4999877465407492	0.9796342251938822	0.27602930189336783	0.4038871956863109	0.9946120056511476	False
1_162053060	1.238552069427982	0.2657502879214213	1.232508751880232	0.5007564619638962	0.9794542047939578	0.2669196997938689	0.39490622897933775	0.9946120056511476	False
1_162055806	0.348320466863882	0.5550654162312284	0.3466083321545739	0.4999521728870575	1.0109723850022991	0.5560393789284723	0.6531967354573327	0.9982792913283444	False
1_162067299	0.12654652889132478	0.7220399378738931	0.12482716110389447	0.5000082407726644	0.9934641672320405	0.7238568928001754	0.7880467935249098	0.9988601982867512	False
1_162069609	0.8280190483291392	0.3628459679608612	0.8128748072704184	0.5000582771922585	0.9833933899092036	0.3672716757666055	0.4906377067322506	0.9975793293339338	False
1_162069642	1.0088283624742471	0.3151836907850436	1.020099678520637	0.4999973135401006	0.9811216375562032	0.31249536629077324	0.4394362859989076	0.9958396013100991	False
1_162073950	0.14752337448005906	0.700913434875198	0.14796721688253456	0.4999778064073634	1.0071925647926971	0.7004855768548837	0.7696246482198399	0.9988601982867512	False
1_162075300	0.3168052414045235	0.5735339330822213	0.31577271891364944	0.5000161868638526	0.9895574534128498	0.5741592302424796	0.6681906439150362	0.9983950419518864	False
1_162076521	0.00016293353528995524	0.9898156454872368	0.00016296745525323786	0.4999999424236772	1.0002380781251332	0.9898145854961504	0.9923375859266292	0.999923758194519	False
1_162077753	2.8099257131967192	0.09368271377695858	2.817787987045449	0.4994947023093623	1.031535823726481	0.09322479698932927	0.1959933087013652	0.9924016713193948	False
1_162080050	0.013103075036330123	0.9088662856015344	0.013529046314943116	0.4999999601993319	0.9977968029447266	0.9074033508102076	0.9293267179772547	0.9996367375431566	False
1_162081173	5.503197569288377	0.018981733765989103	5.406869769827608	0.5004627752033561	0.9574243473330021	0.020057651523948342	0.07298630243097819	0.9868372775178109	False
1_162081822	1.30273741946084	0.2537138072527184	1.3192054181454296	0.4997923677393766	1.0216332743285657	0.25073470306981416	0.37875495596375947	0.9946120056511476	False
1_162086691	0.0005396806116308994	0.981465989380472	0.0005371560910134576	0.5000000678926166	0.9995688818575216	0.9815093816577668	0.9859623981823908	0.999815356887746	False
1_162083989	5.154813235404163	0.023182028590839617	4.976548690745403	0.5406184177234059	0.9623915384230276	0.025693190966772358	0.08518932194498759	0.9868372775178109	False
1_162090349	0.272120492566728	0.6019128620538721	0.26448310779960593	0.5000054849452101	0.9905615737567386	0.6070567935517626	0.6950070996797313	0.9987319915932354	False
1_162091330	0.0008420337277819102	0.976850380331923	0.0008554431115044281	0.5	0.9994502161301392	0.976666831746359	0.9823171554804232	0.999815356887746	False
1_162091495	2.289758389875772	0.13023019418362447	2.230805394261552	0.5001827949205012	0.9726569939540944	0.13528331326042076	0.2510199559950857	0.9944909096113326	False
1_162092110	0.14832417833643774	0.7001420050442766	0.15171157681834302	0.4999726694166758	1.0073542684024177	0.6969050509406121	0.7667488934694907	0.9988601982867512	False
1_162094719	1.4226780388310374	0.23296311352614896	1.4009584851992258	0.5000967920721896	0.978187097884842	0.23656315490800384	0.3643232122790001	0.9946120056511476	False
1_162102117	2.4444653476130043	0.11794006421269565	2.3467126053437823	0.500232386497465	0.9721695692983208	0.12554751668164488	0.2387930145758447	0.9944909096113326	False
1_162107489	0.4958988495794756	0.4813076962682262	0.5006628725604969	0.5000165004435434	0.9867717805521456	0.4792090064686734	0.5890171115666398	0.9979806875754014	False
1_162108015	0.2352665965245251	0.6276459280361019	0.2360627385060069	0.4999639963577746	1.0090895598900376	0.6270643880209104	0.7112967780041499	0.9988601982867512	False
1_162111400	0.023709877218209385	0.8776254109247701	0.023889762749604408	0.5000007591509361	0.9971081645226958	0.8771657345477704	0.9061526570686668	0.9993204213799048	False
1_162112910	1.5252441751614467	0.2168276149217535	1.5027471981811686	0.5000993440426921	0.9774062911401562	0.2202491440025749	0.347227024006771	0.9946120056511476	False
1_162112065	4.2496646400313125	0.0392580821510955	4.063550364204275	0.5418221568181372	0.9662064431311188	0.043818280111614816	0.11953377345841833	0.9880242349581696	False
1_162113682	0.29911277066750586	0.5844391691611177	0.3008122250976157	0.4999540068323878	1.0102744178192398	0.5833736761244089	0.6756753524066861	0.9984057837272255	False
1_162113887	0.006196082048205653	0.9372591584924824	0.005966642238490749	0.49999938555041706	1.0014137445489228	0.938429404733984	0.9532110316435544	0.9997590813771912	False
1_162114217	0.10166480781489896	0.7498408730503667	0.10136610138215474	0.5000050626325805	0.9940777806719086	0.7501963773718053	0.8085079964663928	0.9988601982867512	False
1_162116987	0.1919044627876758	0.6613362540688617	0.1908018937392626	0.5000109178731945	0.9918894712778336	0.6622500447428004	0.7393867904378449	0.9988601982867512	False
1_162118984	0.5974513721481003	0.4395520985936379	0.5731815337385342	0.500057466558693	0.986209019465231	0.4489974221619771	0.5630635530978013	0.9979806875754014	False
1_162120579	0.05311761433866025	0.8177245609175019	0.05212781306909165	0.4999933524885057	1.0042208003449309	0.8194012384685568	0.8619170673111152	0.9989064889648234	False
1_162122448	3.278504733752868	0.07019285249444063	3.24247548434505	0.5002011238867856	0.9668194352880334	0.07175214839649212	0.16489767974606329	0.9906545479567118	False
1_162123945	0.24473797433734035	0.6208048486296643	0.2395595326051989	0.5000181641339645	0.9909849089409324	0.6245244246358888	0.7092486072609817	0.9988601982867512	False
1_162125161	0.11795904164276295	0.7312587024443207	0.11959161453705748	0.5000026920106745	0.9935135765303756	0.7294778391919234	0.7923789366485297	0.9988601982867512	False
1_162125244	0.006568611577051797	0.9354045975473404	0.006482423650595592	0.4999991449151214	1.0014918992298556	0.9358288598012701	0.9511913393589956	0.9997590813771912	False
1_162126444	1.3427189782728988	0.2465550395423868	1.3124589263352389	0.5000995027470106	0.9789635122014466	0.25194993553375433	0.3799556077787201	0.9946120056511476	False
1_162125246	10.58888976977596	0.0011376927675508242	10.275405777523703	0.56960843066163	0.9486867855639148	0.001348152205070896	0.017252819794579183	0.9828676277306776	False
1_162128093	2.2675616229243483	0.13210761125585913	2.246047604632622	0.5001323064902027	0.9723304256166186	0.1339561599982837	0.2494097839453259	0.9944909096113326	False
1_162128446	0.13654635305839236	0.7117388348016522	0.1369213075886364	0.4999791700140466	1.0069176673861415	0.7113610370064789	0.7782291297040006	0.9988601982867512	False
1_162129334	0.7954224074219383	0.3724655282389834	0.7819572399785102	0.5000554953923669	0.9836996189186497	0.37654321388708667	0.4991453614571402	0.9976099674615392	False
1_162129546	0.6682195230620209	0.4136730518226249	0.6566728613543091	0.5000469661966188	0.9850611243905628	0.4177370114844781	0.5357977072562543	0.9978295362662764	False
1_162130049	0.07176045491534211	0.7887905962554089	0.07183496933430432	0.5000032644927587	0.9950036515757116	0.7886835665271752	0.8383705081639198	0.9988601982867512	False
1_162130481	1.9766392263312584	0.15974490543542766	1.9350676027715965	0.5001428109555739	0.9744602358232411	0.16420508837830886	0.2853233985281193	0.9946120056511476	False
1_162130286	3.2320216396891515	0.07221149386093806	3.024081218365609	0.54517332158066	0.9712549027196616	0.08203677488324279	0.1800829634456201	0.9913399065893771	False
1_162130805	0.5585165109337424	0.4548585810934626	0.5745413334407203	0.499894887217784	1.0143691129819086	0.44845993366420334	0.5625913802540621	0.9979806875754014	False
1_162131072	1.3799528475597072	0.240109179271501	1.3409759937349008	0.5001118617261185	0.9788002625955012	0.2468619230855077	0.3748232199681839	0.9946120056511476	False
1_162132119	2.078482203669296	0.14938865690938408	2.151427825850988	0.4996023476111029	1.0279562056750604	0.14243737233056564	0.25967228128970965	0.9944909096113326	False
1_162137024	0.4710012412542994	0.4925269110447178	0.4799299082551442	0.4999177972556954	1.0130685415502692	0.4884540670158203	0.5968407137157383	0.9979806875754014	False
1_162135465	3.695623171919976	0.054555399419882966	3.8847313782425767	0.44444373577810736	1.0428595625105843	0.04872705673543677	0.12803801076827476	0.988936191922248	False
1_162142763	0.1853736596073361	0.6667953019567403	0.18256900254709765	0.4999762916981905	1.0079184577138005	0.6691747129608754	0.7448364282772868	0.9988601982867512	False
1_162144966	2.0037027304319395	0.15691548220762352	1.91899973845284	0.5001963370382376	0.9748486829341348	0.16596697050134246	0.2873744171171484	0.9946120056511476	False
1_162146709	2.4341473130882605	0.11871843468228227	2.423883790943364	0.5004491006334462	1.0290923971123782	0.11949833379758967	0.2311755964670764	0.9944909096113326	False
1_162148796	1.7995961921179742	0.1797613209496265	1.7410452101721603	0.5001559527812242	0.9759132031374714	0.1870064461875693	0.31129632234881216	0.9946120056511476	False
1_162152520	1.8608778501273944	0.17252351796081775	1.9350248007576736	0.499628536446883	1.0265654380650029	0.16420975323876108	0.2853308029273577	0.9946120056511476	False
1_162153909	0.29175709001005146	0.5890967397588358	0.27651255468299496	0.5000323307253071	0.9904718845187944	0.5989961760223734	0.6884940761958247	0.9987094842562596	False
1_162154709	8.607243211944706	0.00334828719330571	8.201475115631181	0.5841653379052081	0.9555178050688016	0.004185634561048922	0.03030449737514047	0.9868372775178109	False
1_162155572	3.071865852506505	0.07965799566865961	3.1971771998832987	0.4651110324130332	1.036838758823661	0.07376548748055134	0.1679374704180011	0.9906545479567118	False
1_162159482	0.3036935837170347	0.58157608765193	0.295478952331905	0.5000249443356026	0.99002007706292	0.5867306928919227	0.6784525716902478	0.9984907730493712	False
1_162160153	1.064320397495237	0.3022318667677122	1.0265233830978104	0.5000971027899987	0.9815122364664572	0.3109766260423409	0.4380043891000409	0.9958340354189781	False
1_162160174	0.8400502804632595	0.3593823909805501	0.8250772903229517	0.5000588479654122	0.9832652016242112	0.3636998553056545	0.4873991364192211	0.9975793293339338	False
1_162160856	2.7150141852901584	0.09940808697926018	2.7465396824918566	0.4991178697253483	1.0312277444942506	0.09746515400627664	0.20188094523421532	0.9931932440086968	False
1_162161219	0.008993634266246886	0.9244460660681558	0.008730719269806286	0.4999989298255693	1.0017172770566083	0.9255553503003856	0.9432481276837388	0.9997590813771912	False
1_162161339	0.6054320308529384	0.4365129336878686	0.5962623875893769	0.5000405954992924	0.9857474095180188	0.44000765843721656	0.5553441821072123	0.997978333337408	False
1_162161996	0.04100562896721982	0.8395270570721363	0.0402908259020478	0.5000031031027793	0.996292179768054	0.8409130254725199	0.8784476733953671	0.9989452225199258	False
1_162162334	0.003049752826420616	0.9559595569731092	0.0029774210088362447	0.5000001335709018	0.9989946785602636	0.9564844260973414	0.9670077057013304	0.9997590813771912	False
1_162165169	0.6500089120641519	0.4201094932736401	0.6454683210140502	0.5000367700099247	0.9851103432290359	0.4217375478321067	0.5393119490486201	0.9978541397241464	False
1_162168116	1.5824234614233887	0.2084119585322891	1.5527185525315872	0.5001156740978401	0.977082906410113	0.21273455723363488	0.3392507773195277	0.9946120056511476	False
1_162165433	7.296816118552443	0.00690769098797972	6.961750141537777	0.5712999790024149	0.9580826073608486	0.008327054065506267	0.04384429573626213	0.9868372775178109	False
1_162168958	0.05835825783831439	0.8091098528447463	0.058431221270438975	0.4999911669837884	1.0045139667219525	0.8089928629842912	0.8540661258417521	0.9988601982867512	False
1_162169268	0.2030663073483225	0.6522571124700189	0.20269812990227365	0.4999703973799582	1.0084000320154631	0.6525517513067722	0.7317767767283149	0.9988601982867512	False
1_162170527	0.8690963338072208	0.3512056031479405	0.8800187747474411	0.4998602416565903	1.017655583570925	0.34819653721380783	0.4731342765019112	0.9971999544985076	False
1_162173584	0.09612976674837627	0.7565244494472256	0.09473905288177777	0.5000065196593639	0.9943077108619374	0.7582367307331741	0.8148045836648701	0.9988601982867512	False
1_162182711	0.08382903565082955	0.7721739564369007	0.0825766436792037	0.4999892095994824	1.0053235099394264	0.7738355211176232	0.8268748935617609	0.9988601982867512	False
1_162184491	3.401831070064418	0.06512408920417599	3.495855754143122	0.4993146342925381	1.0355427939295423	0.061522603845657886	0.14916788791790006	0.9904247968053996	False
1_162184521	0.0491862686638882	0.8244853245006509	0.048394648143585066	0.5000035223743454	0.9959338281364872	0.8258806278554214	0.8669099106744668	0.9989285860896542	False
1_162185432	0.0013526667649861324	0.9706615226269644	0.0013707228463317733	0.4999997352675515	1.0006950818870035	0.970466448182732	0.9775555572009776	0.999815356887746	False
1_162186550	0.0010638511599196931	0.9739802272907164	0.0010603852715576068	0.5	0.9993937922596932	0.974022631377588	0.9802991719033806	0.999815356887746	False
1_162191103	0.6951620835041581	0.40441409498320746	0.6886670171879814	0.499908714381925	1.0154451356577734	0.4066181479474211	0.5260842745938544	0.9976099674615392	False
1_162195110	0.13438241508048065	0.7139307835302111	0.13603914363557126	0.4999776230506338	1.0069280926954949	0.7122508296796825	0.7789627347977717	0.9988601982867512	False
1_162195958	1.0533134896175795	0.3047451927928355	1.018704873466049	0.5000937861433654	0.981556834837396	0.3128264138869717	0.43976834482629	0.9958709239358624	False
1_162199362	0.7017574867830092	0.4021937826373333	0.6973236805279157	0.5000377438163698	0.9845203026015894	0.4036844402446521	0.5235269090107552	0.9976099674615392	False
1_162196499	3.1637039749767832	0.0752921738879273	3.1885407843983566	0.4940044930716834	1.034008574977141	0.07415617888002303	0.1684973569142565	0.9906545479567118	False
1_162201217	0.003784657238343314	0.9509454309658728	0.003735865786438808	0.4999995534748098	1.0011326092168225	0.9512622640633293	0.9630417955554241	0.9997590813771912	False
1_162202488	0.9294647631897421	0.3350020446559411	0.8957847066012619	0.5000602325234349	0.982730406601042	0.34391450647559874	0.4690954615019653	0.9970506080084712	False
1_162203262	0.4055562583411927	0.5242336342527939	0.4085706211008073	0.4999361439456406	1.0119880539635748	0.5226958945873852	0.6256284483853568	0.9980918642423012	False
1_162203586	0.007807462618242056	0.9295906736241064	0.0077438588778022685	0.499998871881433	1.0016347025648624	0.9298773134424476	0.9465487810365362	0.9997590813771912	False
1_162203896	0.012765381043898572	0.9100432514026742	0.012502194796979893	0.4999984139374487	1.0020641747024084	0.9109715100707984	0.9321312765810812	0.9997261015601768	False
1_162204907	0.13873509721642566	0.7095417488125194	0.1403864622116089	0.5000041442672977	0.9929797295467304	0.7078971184729269	0.7754439364520284	0.9988601982867512	False
1_162205161	3.2211376387119235	0.07269309288659552	3.147494719876704	0.5002406889375325	0.9675072308841826	0.0760436320438923	0.17128311973540095	0.9906545479567118	False
1_162210471	0.06711337100196603	0.7955870297200917	0.06629850188619457	0.4999910978243402	1.0047762449951665	0.7968044282961543	0.8446858911450791	0.9988601982867512	False
1_162212991	2.2985926617438963	0.12949127918634062	2.264501296067465	0.500149767066221	0.9722946071665116	0.1323688168880781	0.24743964417874675	0.9944909096113326	False
1_162212999	1.0386346838595841	0.3081392210299975	1.0276402916824736	0.4998681956579104	1.0188675350701346	0.3107135403587601	0.4377526395259362	0.9958340354189781	False
1_162214473	0.1465900526803381	0.7018155598208948	0.14706876585478312	0.4999977570644349	0.9928465293534322	0.7013524377505491	0.770314396487353	0.9988601982867512	False
1_162214762	0.16314552993954126	0.6862768616902631	0.16345408917914028	0.4999986199740247	0.9924638657461392	0.685996127225063	0.7580373329809599	0.9988601982867512	False
1_162216816	0.5661008604120923	0.4518125040636504	0.5548213027250313	0.500040220150883	0.9862840846113481	0.4563543767309012	0.5694882933600195	0.9979806875754014	False
1_162219101	4.961312309554613	0.025920529202909208	4.804955861716735	0.53629335769514	0.9627017338005804	0.02837799366717032	0.09063041624684673	0.9868372775178109	False
1_162221597	1.5471946100383318	0.21355007070899912	1.5159402529970976	0.4998281857036922	1.0228233663185298	0.21823488924572265	0.34509797444115303	0.9946120056511476	False
1_162221740	2.907708670958584	0.08815704086676679	2.8556265465012984	0.5002211232578018	0.9689968441729996	0.09105475717750178	0.19295693544446046	0.9923177111022452	False
1_162224586	2.843320317179177	0.09175443625724566	2.7798581773677142	0.5002100640623449	0.9694422093472276	0.09545662101000664	0.19912650871754092	0.9931166003026021	False
1_162224979	0.6201587411211449	0.43098830289452894	0.6070704567900975	0.5000457465021909	0.9856631530907699	0.43589297189522	0.5517137482037212	0.9979218578741872	False
1_162225278	2.4882784701692344	0.1146971224967378	2.4347949419534416	0.5001805590650302	0.97137726839551	0.11866941220376705	0.23008031494896944	0.9944909096113326	False
1_162230356	1.7596875420708216	0.1846634936044637	1.6838422921900928	0.5177277372026878	0.9772111331610844	0.19441468363404368	0.31947476609218023	0.9946120056511476	False
1_162231482	1.1680255870761016	0.2798073008760193	1.1483421697848826	0.5000794736580639	0.9802592354674484	0.28389646059079365	0.4116652323016347	0.9951127155879675	False
1_162233070	4.460163975167973	0.03469416692404925	4.359267401177932	0.5004165843013313	0.9618385384486592	0.036808131187237136	0.10677941098573628	0.9868372775178109	False
1_162234406	0.2986931120677667	0.5847028843733486	0.3011181357251189	0.4999520251308794	1.0102921209465074	0.5831822977935037	0.6754965076866207	0.9984024619623212	False
1_162235437	0.0018889809453011	0.9653329299323056	0.0018653410588740367	0.4999997963560434	1.0008004245494542	0.9655503998673496	0.9737468481465934	0.999762591923014	False
1_162237090	2.717199732122083	0.09927203600290167	2.6536200048612955	0.5002055869463604	0.9701574710524222	0.10331438315649644	0.2099152879770213	0.9939155221342548	False
1_162237655	1.2509086797152236	0.2633789953362076	1.2113129558274522	0.5001091231792769	0.9798829682680738	0.2710722501621783	0.3990435794460712	0.9946120056511476	False
1_162237979	0.3607460996908856	0.5480921625749136	0.3565179906981939	0.5000224455549941	0.988952970554028	0.5504464427883564	0.6485815164551382	0.998170512344495	False
1_162246814	0.2111112438953029	0.6458978132836074	0.21051732842170168	0.4999698100383341	1.0085565941140695	0.6463622291738294	0.7268186770844666	0.9988601982867512	False
1_162247086	0.4191724034476749	0.5173502879482681	0.4158415541496652	0.4999431912729806	1.0120026965778173	0.5190193552376856	0.6225943534051408	0.9980918642423012	False
1_162247404	0.5628455158628469	0.4531160076849552	0.5663631331190118	0.4999132795875661	1.0141115408158066	0.4517077405032683	0.5654266955931864	0.9979806875754014	False
1_162247291	9.386388327881264	0.0021860244168535607	9.58441553744342	0.4517802276648957	1.0652020062084504	0.0019623589627146827	0.02064859119913107	0.9847089192621604	False
1_162247426	6.739140344696352	0.00943200651740339	6.380819198511745	0.5752737249800202	0.9602348711764191	0.011536017336960414	0.05257579114581939	0.9868372775178109	False
1_162248920	2.89138015017204	0.08905460693598444	2.8598805727742733	0.5000624081583322	0.9688151342549154	0.09081424076638822	0.1926197504945284	0.9922843813770716	False
1_162251099	0.02923996432146225	0.8642261467809822	0.0289847720778198	0.4999959786230125	1.0031626888255298	0.8648142020712178	0.8966744564743783	0.9992372150289488	False
1_162250009	9.04695335940471	0.002631329382676739	8.643683598984353	0.5840646828484582	0.9542954773092452	0.0032819718701359024	0.026681467870887786	0.9868372775178109	False
1_162252097	0.29470179315120504	0.5872231456591464	0.2890277600308764	0.5000217559043896	0.9900896884545768	0.5908442390990419	0.6818443561105944	0.9985656982849924	False
1_162252443	0.01342861646707405	0.907746134871144	0.013392052325798431	0.5000006779386923	0.997845768832598	0.9078712568847924	0.9296912422474516	0.9996589279546386	False
1_162252414	4.968513789692678	0.025812818416464656	4.797191680969263	0.5392243603886988	0.962978168601299	0.028506166803685562	0.0908878615126732	0.9868372775178109	False
1_162252870	1.0021214606617264	0.3167977204188541	0.9702394403029756	0.5004544515014548	0.9820298717661616	0.3246204704434056	0.4509956923483508	0.9961889697996928	False
1_162255385	0.031396885955011555	0.8593578428636972	0.031693983557488536	0.50000103401232	0.9966663612300022	0.8587009535757409	0.8919891804640052	0.9992019593164994	False
1_162257491	3.5954790686701585	0.05793692739949963	3.549133061296743	0.5002263124988036	0.9653310606932306	0.0595765696382663	0.14603525747089646	0.9904247968053996	False
1_162259070	1.3515667857935227	0.2450043958852369	1.3146358024532674	0.5001098006678277	0.9789985747069424	0.2515570302969485	0.3795671616032917	0.9946120056511476	False
1_162261826	0.0002502206555887732	0.987379297513857	0.0002545394381741062	0.5	0.9996999280979544	0.9872708566246032	0.9903776984051492	0.9998540362365428	False
1_162263712	0.2637006890370799	0.6075890551070962	0.2600133918494976	0.5000175018141547	0.990574002680366	0.6101109545688141	0.6975228867132612	0.9988601982867512	False
1_162263754	0.1097077318374744	0.7404771245399813	0.10762298281042604	0.5000011128664228	0.9939475518314234	0.7428667359533391	0.802783826285959	0.9988601982867512	False
1_162264007	0.9869010230281674	0.3205009728758891	0.9575442428249517	0.5000530105888749	0.9820864182509232	0.32780638054391376	0.4540235220676728	0.996326532829664	False
1_162264018	0.2762466750095029	0.5991718984293115	0.2780167511300533	0.4999568256148126	1.0098803276975112	0.5980040642569625	0.6876590877894052	0.9986850772600796	False
1_162264814	0.02578838390608951	0.8724182056379759	0.02599920147986268	0.4999994394481572	0.9969826737561632	0.8719022680214109	0.9021041593927936	0.9992631551057732	False
1_162265640	0.030403128107252538	0.8615786754891879	0.030793599034950606	0.4999948065232306	1.0032949763349164	0.8607016593702618	0.8935093605845602	0.9992312921906428	False
1_162265976	0.02568323008060247	0.8726763591384479	0.025395306045538742	0.5000017231609281	0.99704657858805	0.873386001832067	0.9032563978281188	0.9992799256988832	False
1_162267083	0.9962747422288204	0.31821359329882115	0.968560012854141	0.5000819640320743	0.981967361822106	0.3250395702595124	0.4513921124921898	0.9962091990343814	False
1_162267719	0.042427815861749714	0.8368064288415735	0.04222011252204538	0.499993943007516	1.0038247879849205	0.8372007682500076	0.8755793230442561	0.9989452225199258	False
1_162267823	0.11729797839377908	0.7319837300443954	0.11817593673549708	0.5000047211253283	0.993572429149148	0.7310213155994381	0.7935499708665369	0.9988601982867512	False
1_162268123	0.013796070363081723	0.9064981751411594	0.013585827677161431	0.5000009979901818	0.9978438584708199	0.9072101168939072	0.9291638211940106	0.9996054331429972	False
1_162271873	2.575837872807142	0.10850663457606258	2.6157128418126376	0.4994420630177049	1.0305410467686926	0.10580996737706704	0.21334067697852668	0.9943348047269333	False
1_162274971	0.6473055820564468	0.4210776546053445	0.6507388552054181	0.4999002658924627	1.0151221521735456	0.41984864336810457	0.5376021023937284	0.9978541397241464	False
1_162280860	0.19811761780901804	0.6562445601320597	0.19791071864165133	0.4999993717562847	0.9917205643620659	0.6564125652309101	0.7348644112107161	0.9988601982867512	False
1_162277607	3.6004182813611587	0.05776503531375132	3.5079508128219463	0.5223593082904873	0.9671819756732482	0.0610749538987222	0.14844852205343356	0.9904247968053996	False
1_162281382	0.0536222911632791	0.8168759919635931	0.05421947308786912	0.4999910971175651	1.0043693543164822	0.8158773008602609	0.8591979440831161	0.9988707404871732	False
1_162281479	0.807912310355249	0.3687381974722677	0.8175843865137722	0.4998694780795905	1.017011206311991	0.3658873823703016	0.4894045894744756	0.9975793293339338	False
1_162282513	0.5501559062990395	0.4582539979072032	0.5455444552608242	0.4999267295868434	1.0137489906517785	0.46014396401801294	0.5727154722896054	0.9979806875754014	False
1_162283667	0.7574616458999515	0.3841240632713786	0.7300148527174315	0.5000706892030672	0.9844060330828066	0.3928783741902502	0.51403389961799	0.9976099674615392	False
1_162283674	0.05544965694821258	0.8138381338219709	0.05468514903623145	0.4999927327662438	1.0043339382222831	0.8151025490929094	0.8586215400808674	0.9988601982867512	False
1_162283744	1.114508834628424	0.2911039238742216	1.124049428053695	0.4998282553621355	1.019923368155496	0.2890481752435009	0.4166945280920059	0.9951990707301421	False
1_162291811	2.094448332822992	0.14783506482065625	2.103972222736047	0.4996955744462084	1.0272425933947305	0.14691702858989442	0.2650279402157414	0.9944909096113326	False
1_162292586	0.32595249837686424	0.5680521798559213	0.32430749764171196	0.5000063054312882	0.9894266685077104	0.5690304234090026	0.6639598841040648	0.9983950419518864	False
1_162294070	1.8569687948898943	0.17297505280316128	1.7970014258680749	0.5001616599179093	0.9755285018726624	0.1800754310096051	0.3034989203816341	0.9946120056511476	False
1_162299823	0.033476678606255916	0.8548244358948909	0.03359806481967098	0.499994697862516	1.0034262346772895	0.8545644004488333	0.888813832329088	0.9991619700277432	False
1_162294094	6.553114374522692	0.010470073497748977	6.388768284716207	0.5377291238087204	0.9570260819409578	0.011484469091493027	0.0524294118685685	0.9868372775178109	False
1_162301060	3.6920871302561977	0.05467116438727782	3.595652362389956	0.5003876845396826	0.965388152738398	0.0579308873277169	0.14336511719170505	0.9904247968053996	False
1_162301446	0.001487089769710792	0.969238959182384	0.0014614272113249172	0.4999997977293396	1.0007067349647265	0.9695054039418406	0.9767678430358492	0.999815356887746	False
1_162302565	0.6190028769393621	0.4314180645882626	0.6274944141805463	0.4998986174143095	1.0149098218686674	0.42827587141087	0.5450190321538885	0.9978541397241464	False
1_162302689	3.063879695108483	0.08005032404303702	3.1015208087774218	0.4907468004613979	1.0338404723023895	0.0782191921857569	0.174420306735782	0.9906545479567118	False
1_162303907	0.06177303264539091	0.8037152229010079	0.06157423662443761	0.5000031176084289	0.9953838004042904	0.8040248763123412	0.8502033077160105	0.9988601982867512	False
1_162303999	1.5634532409311532	0.2111603148851456	1.5467153655736183	0.4998043272943682	1.0231651429444226	0.21362099766622145	0.34019113602280104	0.9946120056511476	False
1_162305928	0.5415431451560835	0.4617938998007033	0.5349105162931664	0.5000343357482154	0.9864785178800872	0.4645496612392116	0.5765520902334266	0.9979806875754014	False
1_162306207	0.11366211297922744	0.7360127810778605	0.1145738430059282	0.4999815892324293	1.0063438083315674	0.7349957837268557	0.7966336183647328	0.9988601982867512	False
1_162306614	0.8423117552179065	0.3587364436363557	0.8329425291231018	0.499892306674873	1.0169759188278136	0.361423043787288	0.4853048305731062	0.997568988048414	False
1_162306794	2.059665554938647	0.15124336229330826	2.0203465568592947	0.500141353877743	0.973880835325214	0.155203716098957	0.27478067315102184	0.994532804699778	False
1_162308441	0.044074783518716736	0.8337145396835008	0.04394296271857456	0.4999935387098168	1.0039057168751655	0.8339597662995234	0.873094292746024	0.9989445677210936	False
1_162309193	0.34039213594245155	0.5596029610448361	0.3390186460746918	0.5000176987793452	0.9891848294857364	0.5603962264202322	0.6568322954833734	0.9983442322129512	False
1_162310914	0.25413620177727125	0.6141775918187715	0.2569242995523382	0.5000076209893121	0.990511248017698	0.6122411201726392	0.6993130426214307	0.9988601982867512	False
1_162311983	1.334190699676327	0.2480610541356132	1.3329675205059175	0.4998143486090673	1.021602404772033	0.2482779782108645	0.37626650825049424	0.9946120056511476	False
1_162313132	1.6666045125673463	0.1967139499160815	1.6622415533529418	0.5000822325367631	0.9760936883793401	0.19730094541877866	0.322633027151932	0.9946120056511476	False
1_162313735	2.2942163284352546	0.12985673811268186	2.3116945993424447	0.4987172360868135	1.0286291822786406	0.1284039954135039	0.2424570530604945	0.9944909096113326	False
1_162314543	1.7091130052913286	0.1911004939769757	1.6756344701025228	0.5001219944202702	0.976207790603012	0.19550554010894472	0.32068282230637923	0.9946120056511476	False
1_162317513	0.9030301563043964	0.34197051220736296	0.8895523073624645	0.500059432228458	0.9826001312531611	0.3455986571852535	0.47072385976523495	0.9971177612088056	False
1_162317885	2.5961979397600885	0.1071204182248694	2.5245226414554054	0.5014855767429797	0.9710256383797116	0.11208869626891392	0.22167176526003965	0.9944909096113326	False
1_162319524	1.3165661385302485	0.2512092525004489	1.2981642808263132	0.5000864731670003	0.9789849375324381	0.25454881125172313	0.38259556089178587	0.9946120056511476	False
1_162320505	0.9722728902590348	0.32411398008744463	0.9335029885805852	0.5000686779084844	0.982405712100388	0.3339543269489922	0.4597847142442985	0.9965050946795329	False
1_162320609	0.8969442409151895	0.3436023960159665	0.8867175386185409	0.500056288767233	0.9825964233333556	0.34636837659115616	0.47144493433721796	0.9971177612088056	False
1_162321600	3.685371109501717	0.054891754845061584	3.5555850081655085	0.5298885401064263	0.9675625012023186	0.059345385625650275	0.14567756803076584	0.9904247968053996	False
1_162321998	10.182201846324574	0.0014180274679644884	9.921724859334065	0.5586308844237498	0.948520142932676	0.001633392373410647	0.0188766615044714	0.9828676277306776	False
1_162324445	0.10198976762946188	0.7494547761904794	0.09951202088632273	0.4999882467439426	1.0058167454699336	0.7524160156924437	0.8101768341408875	0.9988601982867512	False
1_162322955	10.170729513435845	0.0014268780657475946	9.844041308850137	0.571159388993159	0.9499495818252218	0.0017038276416122544	0.01926396854155548	0.9837976885898791	False
1_162324646	8.828323409466293	0.002965907501328302	8.508751495464821	0.5696450542616166	0.9533886296808876	0.003534424798289581	0.027745992653696816	0.9868372775178109	False
1_162325823	1.2706133719376569	0.25965164328481705	1.2324574291815225	0.500157595121512	0.9797151569308628	0.2669296584047526	0.3949193290702979	0.9946120056511476	False
1_162327599	1.3988104387579767	0.2369228435051461	1.362576229392289	0.5001105725758324	0.9786048806083776	0.2430914971210661	0.37106861998515706	0.9946120056511476	False
1_162327810	2.913469043744101	0.08784274100424794	2.802099212207395	0.5261589744216835	0.9710262390420528	0.09414097765749674	0.19722756509748465	0.992581475053366	False
1_162327978	7.705639485139841	0.005504856770861322	7.459149619393427	0.5548140003473948	0.9551258014355236	0.006311481520807516	0.03772541411950586	0.9868372775178109	False
1_162328542	0.2308986790981038	0.630858270692644	0.2263576034165453	0.5000048315918109	0.9912285220117859	0.6342378625621792	0.7171063835604111	0.9988601982867512	False
1_162329905	0.6265481959551664	0.4286242924144377	0.5985581083878061	0.5000641686629772	0.9859379600717022	0.4391287024728136	0.5545718463097329	0.997978333337408	False
1_162329962	1.2887982017739716	0.25626954492188536	1.2766627721612167	0.4998354931560372	1.0210506876992416	0.2585204596695964	0.3865939364805068	0.9946120056511476	False
1_162331408	0.5660046809783239	0.4518509319966398	0.5594119178858818	0.4999273578702941	1.0139004467582575	0.4544972868516578	0.5678701473418492	0.9979806875754014	False
1_162332254	2.453690637695331	0.11724890332768435	2.446314333352348	0.4998244246696579	1.029277807139552	0.1178011777379746	0.2290021205060281	0.9944909096113326	False
1_162332368	0.028954104439293363	0.8648850504222114	0.029081779652187837	0.4999954903922696	1.0031887192528357	0.8645903488492729	0.8964864986475579	0.9992372150289488	False
1_162332521	0.7449503248046767	0.3880797124471092	0.7434283382572175	0.4998942982127996	1.0161077682946629	0.3885648675403528	0.5101391856186063	0.9976099674615392	False
1_162334100	0.4987968100357705	0.4800292709886117	0.4789179668805446	0.5000475915043977	0.9873857971445196	0.48891284235048704	0.5972359947212329	0.9979806875754014	False
1_162335256	0.2465135727493788	0.6195407477701077	0.2443462298724625	0.4999663444445388	1.0091920221026351	0.6210845113079769	0.7064429095188108	0.9988601982867512	False
1_162334881	3.111870141020461	0.07772366937792408	3.1866194442518463	0.4806510782703223	1.0352425585600693	0.0742433975729212	0.1686232317013088	0.9906545479567118	False
1_162335722	1.4297463947216895	0.2318058314518229	1.4409597400917846	0.4997799939512018	1.0225618644757175	0.2299840967763621	0.35756869146608816	0.9946120056511476	False
1_162336230	0.052582157927531625	0.8186295376164153	0.05250638864163193	0.4999921104543074	1.0042729371105992	0.8187579866231522	0.8614272378230383	0.9989064889648234	False
1_162336539	0.8751337127408476	0.34953798950571724	0.8511579638652621	0.5000718348803159	0.9830879653967638	0.3562249617085216	0.4806149980093558	0.997568988048414	False
1_162338581	0.130728415243496	0.7176779854421189	0.13098861310936627	0.5000057280770408	0.9932519381294832	0.7174092052271648	0.7829696539240752	0.9988601982867512	False
1_162338853	0.015646530907929446	0.9004553922204106	0.01537889676546911	0.49999794857272	1.0022935788675669	0.9013060271854804	0.9246568203345308	0.9994934794907332	False
1_162338962	0.1053153513714733	0.7455419094382623	0.10455485115380724	0.4999853836498056	1.0060141766870958	0.7464306262856222	0.8055052277906469	0.9988601982867512	False
1_162339103	0.6893320635866758	0.4063916635873879	0.6707459004283011	0.5000561975624689	0.984977742883009	0.4127916730450584	0.5315037252671707	0.9978295362662764	False
1_162341613	2.60188441519614	0.10673673540243143	2.498563195193128	0.5002497269661138	0.9712843494014612	0.11395021537990048	0.22408958639595425	0.9944909096113326	False
1_162341985	2.2454399821946254	0.13400878676640116	2.270727617044031	0.4996534069279519	1.0283997585310574	0.13183799212770664	0.2467983092908693	0.9944909096113326	False
1_162342203	3.211782943776029	0.07310977597752955	3.2911216881111613	0.4794266783063805	1.0359244600490891	0.069655421769385	0.16178270594339736	0.9906545479567118	False
1_162342341	1.9764519326332104	0.15976468780882114	1.9277290962563711	0.5001551255152791	0.9745569220238088	0.1650071074413274	0.2862443918795384	0.9946120056511476	False
1_162343334	1.4285797439137298	0.2319963649169613	1.4027360810760001	0.5001002477355679	0.9782052679175725	0.2362659982026009	0.364026466740293	0.9946120056511476	False
1_162343388	0.004041067739505522	0.9493131031974318	0.0038505896300193854	0.4999997103747788	1.0011298816024927	0.9505205302880576	0.9624876047508903	0.9997590813771912	False
1_162343774	0.17676225561909575	0.6741705998429186	0.17631388281006366	0.4999744893256217	1.007830726540819	0.6745603582495899	0.7490751620566687	0.9988601982867512	False
1_162344069	3.2158826233679183	0.07292685076548022	3.3040474403205735	0.4993534209106677	1.0345461599707668	0.06910940251949893	0.1609329087385011	0.9906545479567118	False
1_162344102	0.4965888944568349	0.4810027791033635	0.49116426222826703	0.5000308485717314	0.987033023410386	0.4834084129390901	0.5926617846994355	0.9979806875754014	False
1_162344558	0.02304360809765882	0.8793437258310415	0.021891901466005947	0.5000027446504682	0.9973121023317212	0.8823750298496725	0.9101635631791756	0.9994446762968446	False
1_162344674	1.113076072381574	0.29141425486633565	1.083788737294526	0.5000887231611075	0.980913731928418	0.2978515331254877	0.42523180041384895	0.9954506525826284	False
1_162344747	0.18587983476847114	0.6663681500031507	0.1837720045004972	0.5000116688741965	0.9920626417889944	0.6681514804681545	0.7440031485783838	0.9988601982867512	False
1_162345199	0.0009789217742985912	0.9750400791554726	0.0009371548039780463	0.4999998664467039	1.0005586380290468	0.9755781870788932	0.981477040951454	0.999815356887746	False
1_162345294	4.6725165339436785	0.030648986243407395	4.524472959092236	0.5340038635076889	0.9636517688250552	0.03341336578661702	0.10050731526166293	0.9868372775178109	False
1_162347877	1.9409408081121453	0.1635664190368895	1.85600525821792	0.5001945536782092	0.9752822523886036	0.17308655959775687	0.2954947648049539	0.9946120056511476	False
1_162348117	0.7465929812960042	0.38755706150430896	0.7708647135623323	0.4998553654594098	1.0166810067899064	0.3799496791406275	0.5023024833785477	0.9976099674615392	False
1_162349327	1.455999024120047	0.2275677922577539	1.4877787620644085	0.5000228943450047	0.9770960922972856	0.22256141750395608	0.3496818671388775	0.9946120056511476	False
1_162350294	2.058775723937231	0.15133171341877316	1.9664147611547376	0.5001507397376045	0.9745707166801114	0.16082892962298645	0.2813364143228421	0.9946120056511476	False
1_162350451	0.09341719529561487	0.7598770351690729	0.0926361873971473	0.4999998139546533	0.9943539577586559	0.7608521645313451	0.8167815582615154	0.9988601982867512	False
1_162350635	3.6942966187003208	0.054598798402302084	3.6539161395812703	0.5000832515042268	0.9647799709844432	0.05593753963078208	0.14009920755841074	0.9902174124290962	False
1_162351368	0.467280808128919	0.4942407908687767	0.4846382632858877	0.4999059082316017	1.0132478647355276	0.4863288516156365	0.5951006798947208	0.9979806875754014	False
1_162351455	2.0141063109303445	0.15584300883879465	2.0013675622940355	0.5000099759934289	0.9738250008483996	0.15715735846187195	0.2770008537841891	0.994532804699778	False
1_162351586	0.0986345848881598	0.7534743791513376	0.0989483378798468	0.5000041660389244	0.9941306708866264	0.7530953382382529	0.8106968507950901	0.9988601982867512	False
1_162352111	0.0704908245360798	0.790623476452849	0.07024535028904211	0.5000035011666902	0.9950704525194825	0.7909798849634702	0.8401264899217583	0.9988601982867512	False
1_162351454	7.434840285347263	0.006397304132446657	11.465018212245926	0.062479470214786566	1.5552033956251008	0.0007091853597548381	0.012945737714535348	0.9782700598527084	False
1_162352294	0.016510245624768768	0.8977594700519704	0.016221364083321532	0.5000011921844602	0.9976468664105964	0.8986530052406868	0.9226291540815612	0.9994934794907332	False
1_162352409	0.1762916351413395	0.6745797127231548	0.17680607909278478	0.4999733081226263	1.0078628486727086	0.6741325364947023	0.7487300031383262	0.9988601982867512	False
1_162352267	14.70153767330646	0.00012594367861107347	18.94239707837551	0.08788933220468839	1.478393729038708	1.3472509521883502e-05	0.00349658514802818	0.8885203062549009	False
1_162352484	0.4373744604491208	0.5083924212958528	0.4416557417462173	0.5000146939296605	0.9875727927390152	0.5063243801025461	0.6119342967785737	0.9980843847386636	False
1_162352819	0.004840756789565861	0.944531500149239	0.00474837836009101	0.4999993951378478	1.0012729851386617	0.9450624699802822	0.9583371541931968	0.9997590813771912	False
1_162353726	0.25858415151697045	0.6110945343199349	0.2576095033400634	0.4999631868891714	1.0094622944129292	0.6117672349348628	0.6989069398016646	0.9988601982867512	False
1_162354150	1.3207492561774077	0.2504576269018176	1.3513217677573266	0.4997690623924763	1.0220072230111366	0.24504717646382634	0.3730188248307098	0.9946120056511476	False
1_162355489	0.010537687661518191	0.9182381866611156	0.010740747824456777	0.5000002050795296	0.9980491467287952	0.9174569643282666	0.937046658537016	0.9997261015601768	False
1_162356140	0.09667785145821027	0.7558533648014717	0.09493496437062277	0.5000018868351189	0.9943116939564666	0.7579946905268591	0.8146291563598379	0.9988601982867512	False
1_162357653	0.03889531085787468	0.8436562085887552	0.038889443516382016	0.5000018314145045	0.9963251748078902	0.8436678491471851	0.8805670402850581	0.9989452225199258	False
1_162358395	1.5164789247981505	0.21815311548644886	1.4854726827616105	0.5001107293260917	0.9776013671615612	0.22292022945309964	0.3500720220218225	0.9946120056511476	False
1_162360135	0.5718068384868502	0.4495418189344754	0.572850134154578	0.5000242293525146	0.9859077589560392	0.44912856661094736	0.5631825930547875	0.9979806875754014	False
1_162360279	2.0889951114145333	0.14836363176325895	2.1618910208781017	0.4996012751719046	1.028021778238563	0.1414704930960602	0.2584983992258416	0.9944909096113326	False
1_162360522	2.2080113278315707	0.13729555783242575	2.258295955554786	0.4996182113586769	1.0284799447712156	0.13290022854901973	0.24810262269516714	0.9944909096113326	False
1_162362865	0.04554222940308962	0.8310101025867902	0.04521008524898207	0.4999935678239549	1.00395321256686	0.8316181959502822	0.8713086933912321	0.9989445677210936	False
1_162361149	10.566840265513179	0.001151343575467867	22.874899004022154	0.05091042736737462	1.8337489800687496	1.7289500694461781e-06	0.0021717672535317557	0.8340244212306904	False
1_162363519	0.52257179832867	0.4697466831302357	0.5263974207664432	0.5000188523659309	0.9864523876803564	0.4681254090026413	0.5796180810872847	0.9979806875754014	False
1_162363732	0.06242655418703436	0.8027009807299472	0.06297619461474824	0.5000244819375479	0.9953036625364959	0.8018523165699687	0.8485487092708205	0.9988601982867512	False
1_162365659	0.04307001102908714	0.8355935011759729	0.04245662754692603	0.4999942681063005	1.003817375816436	0.8367518073611597	0.8752102422206819	0.9989452225199258	False
1_162367654	0.27148256003226834	0.6023389880314192	0.2738806016895978	0.5000085214574136	0.9902140842541708	0.6007404311259757	0.6898895206676717	0.9987190688101364	False
1_162367235	6.086789222372433	0.013619636787674529	6.519104552804492	0.3179747375161942	1.0809472476887074	0.010672172340802756	0.050312323255566255	0.9868372775178109	False
1_162367103	10.093579167809366	0.0014878683576883267	22.323695327326284	0.04021057734530775	1.9595979815719722	2.303467028119677e-06	0.0023164378232661035	0.8478663224922357	False
1_162368357	0.9933818651572608	0.31891721947256824	0.9826685700500092	0.5000585793890829	0.9816762596012156	0.321540866067764	0.4479695713365453	0.995975606201621	False
1_162369174	0.8449842687565479	0.3579751472943594	0.8315497691401106	0.5000566811933481	0.9831834049616299	0.3618247796119477	0.4856796070884022	0.9975766124067206	False
1_162371870	2.060932246634991	0.15111769343441495	2.0249079616369268	0.5001421814711251	0.9738294467089514	0.1547382982031671	0.2742395824374485	0.994532804699778	False
1_162371398	3.2261770233371294	0.07246968162492695	3.404548805388913	0.4473647163048775	1.039932607464408	0.06501689263471411	0.15468473491965942	0.9906154533600544	False
1_162372715	0.0017113480681327786	0.9670021701677872	0.0017250949094886892	0.5	0.9992223589275084	0.966869979384446	0.9747623899805948	0.999767550229506	False
1_162369562	9.09934414599934	0.002557011666073805	10.024051748103377	0.1186454634568123	1.2836644583840433	0.0015450920133810446	0.018387971154738843	0.9828676277306776	False
1_162372800	0.12868281681021188	0.7198016676461451	0.12878013151930645	0.5000059277104884	0.9933132442856872	0.7197002081953139	0.7847723403540328	0.9988601982867512	False
1_162374016	2.6610691957138783	0.10283159042048884	2.7333017465316516	0.4812666238399129	1.032638087533974	0.09827592239674654	0.20303489237705707	0.9935127400575321	False
1_162374853	0.2817212948245356	0.5955752322961825	0.2767576454862137	0.5000196965304382	0.9902937440312026	0.5988342886763495	0.688376175377183	0.9987094842562596	False
1_162377571	0.43977975238581735	0.5072287786547074	0.4401542815576249	0.5000198717481852	0.9876495094226316	0.507047999627281	0.6125693664055571	0.9980843847386636	False
1_162386002	0.3502036442451839	0.5539978746426689	0.3510668346680177	0.5000140764404566	0.9889584403672368	0.5535098412616416	0.6511274906547938	0.9982132229681592	False
1_162386078	0.5465275426429912	0.4597400197929163	0.539997844483878	0.4999297026134503	1.0136544976433786	0.4624336197675172	0.5746935860245951	0.9979806875754014	False
1_162374809	4.363233696970724	0.03672253464175135	7.701594805526838	0.03922252585614802	1.7409671031823108	0.005517205655535595	0.03512362214097633	0.9868372775178109	False
1_162386082	0.9517242354904738	0.32928079602390625	0.9445085795450724	0.4998739540232443	1.018112888899504	0.3311210412861572	0.4571646960522591	0.9964387193244312	False
1_162386086	0.8466120999685813	0.3575125283519741	0.8762968729606655	0.4998339740041359	1.0178100858749313	0.3492179459962699	0.4740883048653168	0.9972368753641004	False
1_162386094	22.15129642224236	2.519857487670585e-06	36.329659648399684	0.07169235141142152	1.7383590251218768	1.6660897106390844e-09	0.0006960135284069778	0.6891508160248425	False
1_162388864	1.3299023637090954	0.24882258812159874	1.3091238206288835	0.5000882298169745	0.9789146944045308	0.2525533536805764	0.3805530858403395	0.9946120056511476	False
1_162390085	1.437030602660343	0.2306204585066129	1.4682586935487052	0.4997493173995416	1.0229290124655217	0.22562063369954746	0.35295176375637705	0.9946120056511476	False
1_162386102	9.999266251436435	0.0015660260970515873	16.31211306165278	0.05946209952342465	1.6477444287986789	5.371946271226502e-05	0.0051392226406024215	0.9365782500287896	False
1_162395247	0.9847840284932374	0.3210205537642551	1.0191933998685272	0.4998066340199965	1.0192110378564552	0.3127104133857387	0.4396572788377144	0.9958709239358624	False
1_162391400	4.4682028579978805	0.03453129354561424	4.741148088272894	0.4114489837492133	1.0517329970079137	0.02944941198933315	0.0928238271289214	0.9868372775178109	False
1_162395584	3.3800606735509287	0.06598962573827373	3.613257193515892	0.4268473305168307	1.0436103362550635	0.05732075051030749	0.1423717885554188	0.9904247968053996	False
1_162395849	0.7052249789063296	0.4010335754199016	0.7135133011033759	0.4998850484725621	1.0158868333675677	0.39827994257164334	0.5188330894627995	0.9976099674615392	False
1_162396186	0.01888650805671688	0.8906923481709408	0.018417655213852413	0.5000016350442001	0.9975020768778736	0.8920492280459801	0.9175759363859582	0.9994446762968446	False
1_162396675	0.20982753945698107	0.6469026103793964	0.20924217894207686	0.5000100808274551	0.9914945007651712	0.6473620257838998	0.7276622090284688	0.9988601982867512	False
1_162397263	1.1641155892368715	0.2806136358401391	1.2201033280653064	0.499747958996103	1.0211566310335014	0.26934037479704165	0.39733601106786814	0.9946120056511476	False
1_162397407	2.4248696501232416	0.11942317528228676	2.4822901849802292	0.4993389539027978	1.0298341734990104	0.11513449576638699	0.2256530537735951	0.9944909096113326	False
1_162398635	0.14468439858623586	0.7036677935292375	0.1460367722902447	0.4999767174062858	1.0071678836233708	0.702351901978066	0.7711015410833092	0.9988601982867512	False
1_162401861	1.1357381109157814	0.2865546906777964	1.180821629215643	0.4997695092841883	1.0207300006971964	0.27718879165146115	0.4050217774772984	0.9946120056511476	False
1_162398969	9.728745181638374	0.0018140829403924246	11.05972391437899	0.09310231309301492	1.3729575252630546	0.0008822327938341479	0.014234103182012094	0.9782700598527084	False
1_162400784	14.2024136031813	0.00016415981495099266	17.625353988285497	0.0904051911898207	1.457394135703179	2.689783842180216e-05	0.004208546613256268	0.9147013676697237	False
1_162401975	0.01016907375956322	0.9196760241431744	0.010145419575565029	0.5000004731378168	0.9981242110686545	0.9197691830734276	0.9387815662354838	0.9997261015601768	False
1_162401053	24.915408522629146	5.990173344017079e-07	35.543950014558504	0.08459194279961825	1.636497137944209	2.4936032128053402e-09	0.0007410094930093928	0.7032428426975714	False
1_162404264	0.3953280745668053	0.5295119512339725	0.4001411310091498	0.5000117180836513	0.988155855842498	0.5270163799479355	0.6292862216091126	0.9980918642423012	False
1_162407020	0.14905301881165656	0.6994419748766167	0.14528367611274007	0.5000119742817672	0.99299164591902	0.7030838170775905	0.7716995887141007	0.9988601982867512	False
1_162408247	1.1185420448863963	0.2902326060841316	1.1022864286132972	0.5000101469289625	0.9806323653141648	0.2937648758442889	0.4212607641453928	0.9953268045347652	False
1_162410544	1.1324780812580002	0.28724737633065955	1.1188101081424977	0.5000704544079593	0.9804657580416374	0.2901748127490208	0.4177744312424639	0.9951990707301421	False
1_162411830	0.0023530143811782978	0.961311484840636	0.002323123189853505	0.5000001980755554	0.9991070752979442	0.9615578158944484	0.9708010363880656	0.9997590813771912	False
1_162412673	0.11644406338575665	0.7329236564663892	0.11719517006713433	0.4999993009006586	0.9936024145945572	0.7320966910412774	0.7943923636721947	0.9988601982867512	False
1_162414177	2.313341452387533	0.12826804971502626	2.191346556712233	0.5276981138577802	0.97460801212383	0.1387879354768936	0.2552911552172821	0.9944909096113326	False
1_162415426	0.2167617145895946	0.6415184848475146	0.21225214639707696	0.5000160125814936	0.9915118145204478	0.6450078925900693	0.7257222564280152	0.9988601982867512	False
1_162416629	0.058953098809936925	0.8081583273202771	0.0606624308602477	0.4999885103026288	1.0046623348311021	0.8054519885042035	0.8513014370799783	0.9988601982867512	False
1_162416882	3.8874688932058334	0.04864768722354197	3.8867078400762685	0.4995053390480332	1.0370157613988678	0.04866973893623305	0.12793434917893756	0.988936191922248	False
1_162418544	0.16932284623646865	0.6807143180719195	0.17072297039703696	0.5000056909707156	0.9922731550972098	0.6794700787467727	0.7528912755102912	0.9988601982867512	False
1_162420676	0.20922711430804952	0.647373859390445	0.20909694511647106	0.5000094042957406	0.9914880876889786	0.6474761316610523	0.727747074835124	0.9988601982867512	False
1_162423279	0.2945588381277702	0.5873138217137113	0.2898307078285143	0.5000202931886623	0.9900597033727578	0.5903290370905514	0.6814092052630469	0.9985656982849924	False
1_162423673	0.7722547304746001	0.3795204359773068	0.7832158632663777	0.4998716097944811	1.0166669341014176	0.37615941546157694	0.4987802676177712	0.9976099674615392	False
1_162425010	1.9276720500224087	0.16501335949065	1.85618007139783	0.5001784939060924	0.9751934407401488	0.17306632292957158	0.2954725516072388	0.9946120056511476	False
1_162426977	0.5586004721359643	0.454824683805705	0.5800955475497176	0.4998865474794349	1.0145061886992153	0.446274871781946	0.5607419891519856	0.997978333337408	False
1_162427545	0.003807200889228923	0.9507997336750018	0.0038933165233174813	0.4999992257411235	1.0011768966919352	0.9502471248099068	0.9622597770820174	0.9997590813771912	False
1_162428275	0.8055924885436525	0.3694265496641616	0.8012090944612282	0.5000427287941391	0.9834032423254064	0.3707321158618099	0.4938301419423334	0.9976099674615392	False
1_162430413	0.4760752124435328	0.4902054832068827	0.4672902174897899	0.5000078721679907	0.9873983359638284	0.4942364436722646	0.6017805871460769	0.9979806875754014	False
1_162430821	1.161279237036922	0.28120039586040546	1.160638822882902	0.4998359580475519	1.0201560917818588	0.28133309359226144	0.4091226755170122	0.9949535928691016	False
1_162431782	0.0579671241667441	0.8097383217501052	0.058956781467713874	0.5000013616656196	0.9954369860499376	0.8081524522992622	0.8534236518155303	0.9988601982867512	False
1_162433780	2.6026625227108866	0.10668435163729773	2.5493364119283797	0.5001846865210843	0.9707008071721284	0.11034059069513058	0.21936444054352847	0.9944909096113326	False
1_162433012	5.754614790975893	0.01644540101059	6.0820476630287885	0.3941785550191051	1.0611408760535794	0.013656238987269977	0.05795024585453318	0.9868372775178109	False
1_162433869	0.16732478336057	0.6825003841694497	0.16539717454725178	0.499977912451839	1.0075501235649902	0.6842353081455625	0.7566982758571589	0.9988601982867512	False
1_162439834	0.24399872872703554	0.6213328226757087	0.2407483228198544	0.4999684312107535	1.0091032051627191	0.6236661583168046	0.7085685416693959	0.9988601982867512	False
1_162435034	12.553908401899207	0.0003953784903312218	12.229581021707418	0.5728951025752478	0.9443018415425982	0.00047037759944257296	0.010919780169082304	0.9782700598527084	False
1_162440533	0.02337639334739805	0.8784823366683506	0.023328480641794158	0.4999965933753974	1.002846735970105	0.8786059666480694	0.9072479385867736	0.9993501098899557	False
1_162440776	0.5027754271879985	0.4782831554961424	0.4930944290936168	0.4999401975206188	1.012998603001772	0.4825501881494468	0.5919236230522871	0.9979806875754014	False
1_162440935	0.003636752075861338	0.9519123298374444	0.003611856984207407	0.4999995887749781	1.0011170952777466	0.9520770038578226	0.963653512846348	0.9997590813771912	False
1_162441037	0.224780849180732	0.63542104900884	0.22985212488492834	0.4999593143047954	1.0090538087094512	0.631633497332416	0.7150120777142961	0.9988601982867512	False
1_162441604	0.1046971556949785	0.7462640589702652	0.10262002548552117	0.5000019381617522	0.994091731385369	0.7487078710484794	0.8073079142206044	0.9988601982867512	False
1_162442664	1.8796114106010573	0.1703783200273059	1.8796288518242363	0.4997365372082736	1.0256852935230172	0.17037633714181133	0.2923997259233144	0.9946120056511476	False
1_162442691	2.849830419121133	0.09138357546508112	2.832932939807506	0.5046104715352906	1.0311672947342645	0.092349563372907	0.1947681654120007	0.9924016713193948	False
1_162443130	0.2925006637545664	0.5886224846742538	0.295810088977305	0.499952182168632	1.0102167904277193	0.5865211205230705	0.6782822705077652	0.9984907730493712	False
1_162443220	0.013867208967766942	0.9062585262437344	0.013976760186778849	0.5000005486456595	0.9977876091031912	0.90589069007218	0.9281704925577244	0.9995817227992722	False
1_162443281	0.014781945814341668	0.9032308412785792	0.014966626535169782	0.499997494812323	1.002296404496044	0.9026312079504492	0.9256455924174396	0.9994934794907332	False
1_162443785	0.13572771938585504	0.7125657296398613	0.1354972969274968	0.4999798619336026	1.0068664726635046	0.7127989879679323	0.7793813681393257	0.9988601982867512	False
1_162443855	0.039969963385701135	0.84153932058485	0.03981494390973239	0.5000020292345926	0.9962886003027204	0.8418428415048866	0.8791670392598334	0.9989452225199258	False
1_162444133	0.05044894830180624	0.8222839037028947	0.051400946987996576	0.4999909297321089	1.0042703154341517	0.8206432088502253	0.8628545781685275	0.9989064889648234	False
1_162444360	0.6197234720921188	0.4311500640069268	0.6106025589397177	0.5000059775117109	0.9855733036163729	0.4345610262310279	0.550567205460118	0.9978945464388109	False
1_162445896	0.3146799961294704	0.5748224515515462	0.31810630827749264	0.4999483974004079	1.0105933076158875	0.5727479128817066	0.6670247358195787	0.9983950419518864	False
1_162445136	3.9304209347119454	0.04742007344816178	4.025245089989767	0.4755388884026255	1.0400687321058697	0.04482410654017599	0.12134614256430296	0.9880612318268052	False
1_162446880	0.6842638027851535	0.4081223542400281	0.6849965071523911	0.4998992577806144	1.0154838259751966	0.4078714862155912	0.5271607603292793	0.9976327435609476	False
1_162445915	6.364692211592001	0.011641328638063107	6.550003665735858	0.4505593108592664	1.0542347210397145	0.01048839428738002	0.049782623925436566	0.9868372775178109	False
1_162447348	0.2551019272981563	0.6135053450545913	0.2558284037768317	0.4999613147164768	1.0094606362666751	0.6130006926421678	0.699919633789805	0.9988601982867512	False
1_162447366	1.0110583752847333	0.31464941851996786	1.0293993698178383	0.4998284443249607	1.0191522974474043	0.3102997801722943	0.4373528019670641	0.9958340354189781	False
1_162449161	2.532033968564292	0.11155633528283382	2.646373291328928	0.4679473742528791	1.0333661205953175	0.1037864348444445	0.21054409234311075	0.9939155221342548	False
1_162454479	0.0008708863408148915	0.9764572187254662	0.0008573693667131008	0.4999998483246455	1.000541885574042	0.9766405836336	0.9822994988360854	0.999815356887746	False
1_162451851	4.613741807242604	0.031716754845677035	4.91661201181705	0.3960229798986839	1.0550712040019483	0.026599630308059563	0.08701649984934895	0.9868372775178109	False
1_162454525	0.5837582483308665	0.44484296654433175	0.5854517962834507	0.5000257691600408	0.9857462984504516	0.44418328991778777	0.5589757551490477	0.997978333337408	False
1_162455412	3.4751757917703685	0.06229610269688968	3.5545749100238027	0.4797579450823334	1.037281051893888	0.059381516057725466	0.14573851193218934	0.9904247968053996	False
1_162456548	0.016046686928568477	0.8991972233064618	0.015841676271520555	0.4999978981265206	1.0023329559908862	0.8998398006666453	0.923536477772848	0.9994934794907332	False
1_162455569	8.980604280266334	0.00272860396722896	9.251660203542997	0.4258046599599616	1.0684065678513706	0.002352820279126977	0.022545826111670872	0.9847089192621604	False
1_162456556	0.30723043110558024	0.5793846970214902	0.30576712110269	0.4999989402814525	0.98973226198853	0.5802893396600468	0.6731504522664011	0.9983965191621698	False
1_162457048	0.03244096725369161	0.8570632587972851	0.03207957652557525	0.4999956652839413	1.0033231744384004	0.8578531177982449	0.8913108235799359	0.9991847586216616	False
1_162457365	2.684113772111232	0.10135359922317122	2.6842953826417206	0.4996428317613218	1.0307270632657175	0.1013420440710111	0.207267360895545	0.9939155221342548	False
1_162458259	0.2073949539021811	0.6488169196488616	0.20715025186655112	0.4999694125584198	1.0084946260348235	0.6490102357579188	0.7289403222508463	0.9988601982867512	False
1_162458412	0.28620901208206817	0.59266018972787	0.2850876872216759	0.4999592386023438	1.0099544240553506	0.5933857912091616	0.6839056269447228	0.9985864732717282	False
1_162458453	3.3099280538714315	0.06886250686731954	3.436250134691364	0.4654143689221034	1.0381180158547068	0.06378029848701937	0.15278180431539778	0.9904247968053996	False
1_162459531	0.05572633165759555	0.8133828118631755	0.05408346770491335	0.5000046902094027	0.9957311093998372	0.8161042362788568	0.8593841932024198	0.9988707404871732	False
1_162459723	6.301660887027992	0.012062490348793252	6.421403395514063	0.4703443146680924	1.0511094591501464	0.01127530234709917	0.0518769297715515	0.9868372775178109	False
1_162460101	0.15471680381860153	0.6940679576950027	0.15468705553939802	0.4999769463514634	1.0073426128934109	0.6940958851237625	0.7644734646266218	0.9988601982867512	False
1_162467518	1.559633136321736	0.21171894424632431	1.5959246961792817	0.4997262446225894	1.0239267033922963	0.2064816981651253	0.3325754266215492	0.9946120056511476	False
1_162478427	0.04307833450923226	0.8355778425697183	0.04385828568410943	0.4999923149058592	1.0039430242318366	0.8341174938325269	0.8731973847661891	0.9989445677210936	False
1_162479196	0.24366859194282145	0.6215689299546708	0.24391747391200624	0.5000115529670934	0.9908001124164414	0.6213909160660417	0.7066940895237434	0.9988601982867512	False
1_162480145	0.00044116696542051415	0.9832424847919776	0.0004380652644613292	0.5	0.9996111168471968	0.9833014883773628	0.9873390468715559	0.99985352534537	False
1_162485357	1.0679551301069807	0.3014077906545921	1.0634410599341209	0.5000059411399637	0.9808734440372688	0.30243166906333274	0.4297034879846535	0.9956763756650062	False
1_162487730	0.03323989573549824	0.8553330817562509	0.03257304946964723	0.4999958432772333	1.003333646213367	0.8567757127959033	0.8905384877824565	0.9991770010404571	False
1_162488879	0.11777312328109699	0.7314623802309947	0.11742846074412228	0.4999830587838037	1.0063878179746601	0.7318404417384405	0.7941770665251098	0.9988601982867512	False
1_162489975	0.474062094893469	0.4911243266168917	0.4796464726605336	0.4999228333192575	1.0130189764251238	0.4885824936210752	0.5969534884118304	0.9979806875754014	False
1_162491166	2.337346122766576	0.1263045694741265	2.3700531334361585	0.4995143749635866	1.029048251760334	0.1236828417225464	0.2364651853691349	0.9944909096113326	False
1_162509510	0.4965742749541278	0.4810092358841178	0.4970018999192689	0.499926985747074	1.0131820663660558	0.4808204318008029	0.5903948993941492	0.9979806875754014	False
1_162493665	11.707520697087036	0.0006224800153910026	12.118325920037027	0.38280257355985536	1.0876396927273606	0.0004992870675040173	0.011187477680008063	0.9782700598527084	False
1_162509685	0.013296226774780706	0.9081999943230772	0.013089608310110634	0.500000930509375	0.9978840309256988	0.9089129250362824	0.9305068653020168	0.9996787969826544	False
1_162517994	1.8174763736675457	0.1776139647754189	1.7669769244930649	0.5002102968549763	0.975715485786676	0.18375665135946428	0.30759070531459304	0.9946120056511476	False
1_162518760	4.446759320959927	0.034967543446110305	4.590868787756335	0.4614611449384511	1.0443456841388248	0.032142717658954816	0.09808265929568216	0.9868372775178109	False
1_162521816	6.463117876701517	0.011013622950899029	6.332493972706287	0.5305820968587899	0.9565496065228932	0.011854549885899844	0.0534136273980998	0.9868372775178109	False
1_162526002	0.31220633564620925	0.5763294350104903	0.32195844487068825	0.4999388777710867	1.0107632246899745	0.5704330616190085	0.665118387800284	0.9983950419518864	False
1_162526288	0.2925136160850741	0.5886142305190707	0.28498200173999066	0.5000236835348248	0.9901920753409243	0.5934542740696205	0.6839614447235967	0.9985990492002336	False
1_162526572	0.15337822109555074	0.6953276894643806	0.15121153620202674	0.5000029759116833	0.9928084219455108	0.6973802492038421	0.7671305048148531	0.9988601982867512	False
1_162528131	6.450172776050067	0.011094155298815857	6.2529533852211925	0.5452928916848344	0.958157847772228	0.012398641246870843	0.054827867652628884	0.9868372775178109	False
1_162530904	0.8518813788437853	0.3560206491367985	0.8247743651627388	0.5000738116265299	0.9833897039336384	0.3637879414492928	0.4874840022258764	0.9975793293339338	False
1_162531494	0.01352490659721184	0.9074174548356904	0.013188828488637228	0.5000009832926514	0.9978860139419176	0.9085698627797498	0.9302368895144024	0.9996787969826544	False
1_162535206	6.31319125980508	0.011984293725844752	6.041570582056012	0.5592015524117758	0.9600697650285188	0.013972848135412995	0.05869296405505911	0.9868372775178109	False
1_162535506	2.497721986702686	0.1140111045896436	2.5926501308567818	0.4994012138379004	1.0307176683713826	0.10736056563681118	0.21541504790361524	0.9943348047269333	False
1_162537392	1.1656213627601917	0.28030276259193443	1.1879500839022512	0.4998035285600207	1.020589232363837	0.2757434389399803	0.4035989936851866	0.9946120056511476	False
1_162539916	1.47148108949483	0.2251121564738772	1.4692787573039825	0.4997950242051905	1.022678878579558	0.2254595240268067	0.352770640759623	0.9946120056511476	False
1_162537731	1.8137997024149968	0.17805309125136426	1.7379569257063852	0.5178313339679215	0.9768448317680112	0.1873979060966342	0.3117246383662933	0.9946120056511476	False
1_162539917	0.5604061150021948	0.4540966589434341	0.5519821762682113	0.5000371332588367	0.9862845277829168	0.4575089072222973	0.5704628262136238	0.9979806875754014	False
1_162541152	7.566200272913761	0.005947303399213233	7.7325397145978085	0.4580935785883755	1.0577367194980047	0.0054234410473492645	0.03481548521882563	0.9868372775178109	False
1_162543172	0.09750672578617524	0.7548424277379888	0.09794551611412317	0.5000041902193427	0.9941565907661479	0.7543091651496271	0.8116839141704824	0.9988601982867512	False
1_162545600	0.5448823782208763	0.4604163242942485	0.5338353162624117	0.4999356456408472	1.0135194496184283	0.4649988610762073	0.5769747105591859	0.9979806875754014	False
1_162545791	0.5181888791787799	0.4716152786980903	0.5173406704598165	0.4999258095935707	1.0134329978249308	0.4719782860391326	0.5828828515822346	0.9979806875754014	False
1_162549708	0.4089034847553137	0.5225265784599524	0.4065850057450007	0.5000212081148234	0.988167905378984	0.523707930562803	0.6265295068157495	0.9980918642423012	False
1_162551486	0.35044283472380755	0.5538625590753327	0.35306252305963426	0.5000125455355576	0.9888991688190052	0.552384608802468	0.650197953765792	0.998170512344495	False
1_162552565	1.4342023256777736	0.23107983923790998	1.4098020702986105	0.500098354474644	0.9781381199537952	0.2350892534695349	0.3627979060358954	0.9946120056511476	False
1_162552991	4.6145238195855995	0.03170229603994301	4.663194998254767	0.4881279166655007	1.0417239299302683	0.030815798298679763	0.09551675017500012	0.9868372775178109	False
1_162558705	0.6181225600224707	0.4317458111147563	0.6146738105271652	0.4999151982483737	1.014616897775274	0.4330334453883872	0.5492281483363171	0.9978945464388109	False
1_162559479	2.9894879071434275	0.0838066673600617	3.077601136486919	0.4993769513681625	1.0333645466068742	0.07937752228692663	0.17616660581769344	0.9906853544747796	False
1_162562775	0.8642657674176917	0.35254769377207185	0.8812679866823601	0.4998495774364155	1.017729693544264	0.3478546231828477	0.4728306961331379	0.9971999544985076	False
1_162563372	1.4093876995790142	0.23515806517642301	1.4172749615681823	0.4997896375403427	1.0223497491811449	0.23385245224508755	0.3615402973037165	0.9946120056511476	False
1_162564835	4.207163917102605	0.0402535850554322	4.049066110415879	0.5359412844180814	0.9658077890334515	0.04419578811624037	0.12022523043344785	0.9880612318268052	False
1_162567225	0.2443335988185993	0.6210935331393636	0.24450817606702915	0.5000111655705899	0.9907904112511152	0.6209688656428045	0.7063432349136789	0.9988601982867512	False
1_162568625	0.3675041441822202	0.5443678764257718	0.373911725502694	0.4999361756610881	1.0115236572704436	0.540879725330694	0.6406770354835899	0.9980918642423012	False
1_162570375	0.5631051195420298	0.4530118412744602	0.585991407133406	0.4998826596773004	1.014595033673162	0.4439734165622896	0.5588014669823599	0.997978333337408	False
1_162575598	0.11679081683702465	0.7325415133150432	0.11713024341952405	0.4999821215637462	1.0063981794948502	0.7321680579347768	0.7944453336052076	0.9988601982867512	False
1_162571816	7.410792585152876	0.006483375481265208	10.767943894265043	0.0651789351184947	1.5262422388502932	0.0010327317062016617	0.015239392770914153	0.9782700598527084	False
1_162578214	0.055079694903426464	0.8144488557061408	0.05413915449753404	0.5000039107242575	0.9957016145459386	0.8160112822677402	0.8593101492100359	0.9988707404871732	False
1_162577081	5.319028544859009	0.02109376795638984	5.581674922632374	0.4194990530968849	1.0545746100949307	0.018149356984385908	0.06866156370659669	0.9868372775178109	False
1_162579558	0.0952872391243602	0.7575601572258421	0.09163436594462836	0.499990611958019	1.0055413608491828	0.7621095898694313	0.8177874174195896	0.9988601982867512	False
1_162580337	0.18571729067630827	0.6665052427399902	0.18272393378356355	0.4999766163580434	1.0079179539042271	0.6690427104330965	0.7447219448736782	0.9988601982867512	False
1_162580512	0.2937430791632352	0.5878318015399056	0.2835252059085178	0.5000425966812626	0.9902711307572192	0.5943999260012209	0.6847605502721686	0.9986074829686309	False
1_162582133	0.9248324177187895	0.3362093280367409	0.9117562364444892	0.5000635624776313	0.9823786175619212	0.33964886656314164	0.46513638618612496	0.9968112320052944	False
1_162584108	1.048796868103523	0.3057843417181645	1.0442539773357566	0.4998563911716323	1.0190795082380133	0.3068341690813969	0.43398835686698223	0.9958340354189781	False
1_162582378	8.30200683947703	0.003960129428095094	8.108783583440529	0.5448334386491972	0.9522147719630296	0.004405127733075331	0.031159990271758538	0.9868372775178109	False
1_162584275	1.296258298141197	0.2548978212556281	1.2752517969747714	0.5000396261916171	0.9791919781888584	0.25878375357722394	0.38686049485308815	0.9946120056511476	False
1_162585833	1.8740503779707751	0.1710119047474813	1.8320292258322293	0.500149723902548	0.9751668698254012	0.17588805137939234	0.2987732049600362	0.9946120056511476	False
1_162586037	0.6805346855639414	0.4094026678788871	0.6718213890053448	0.5000032884799734	0.9848560517528162	0.4124173078208806	0.5311944492066756	0.9978295362662764	False
1_162586065	0.034204600368873635	0.8532722865312767	0.033395810842193896	0.4999960668601197	1.0033692269263903	0.8549979425935356	0.8891641173699801	0.9991770010404571	False
1_162586066	1.404189309411521	0.2360234011768464	1.3426073424307106	0.500140428220286	0.9789616523497624	0.24657468103924385	0.3745236265836159	0.9946120056511476	False
1_162587423	0.1524981550878124	0.6961593722941078	0.149838418696163	0.4999808417440975	1.0071642596811945	0.6986898190063902	0.7681830686450462	0.9988601982867512	False
1_162591307	0.30798439962514124	0.5789196799701775	0.3028588244378625	0.5000215435940589	0.9898423135560942	0.5820957206105555	0.6746546844501351	0.9983965191621698	False
1_162592702	2.255912179786719	0.13310500302233674	2.233188940081164	0.5001337766481427	0.9724186686772875	0.13507480906947056	0.2507619411600871	0.9944909096113326	False
1_162593472	1.2660313470842084	0.2605125188930357	1.2301233398429758	0.5001037771389745	0.979693199632226	0.2673830527511309	0.3953789713922492	0.9946120056511476	False
1_162594378	1.818632321849634	0.17747616150201515	1.778118540030846	0.5000333625223233	0.9755211365412044	0.1823805286986765	0.3060898905458922	0.9946120056511476	False
1_162595051	3.312921227652737	0.06873720200839806	3.2142996308975853	0.5003974656597798	0.9673379684127336	0.07299742466673964	0.16676985361502705	0.9906545479567118	False
1_162596368	2.259231564261711	0.13281995275566086	2.1790977828968607	0.5002050090159404	0.9731117360141268	0.13989645065313186	0.25665812123051995	0.9944909096113326	False
1_162597587	3.828669394548912	0.05038291510378557	3.771844478240382	0.5002229153949643	0.9643035296313398	0.05212212665881222	0.13379293768400646	0.9898611912312988	False
1_162600119	0.0005201975552129312	0.9818035544161658	0.0005348951635824051	0.5	0.9995627370144308	0.9815483298905529	0.9859897375026556	0.999815356887746	False
1_162603696	0.11902180709854805	0.7300978495663084	0.11675122713495513	0.500008422524287	0.9936964827841456	0.7325851114845108	0.7947603053574246	0.9988601982867512	False
1_162603729	2.6737190137728817	0.10201738300582186	2.8981545317765267	0.4266873973097848	1.0394387459190726	0.08868102783311782	0.1896978606412324	0.9922290136133528	False
1_162603881	0.3220659475059051	0.5703687234114285	0.31638431837927783	0.5000228159463483	0.9896236349121008	0.5737886825121951	0.6678597242259983	0.9983950419518864	False
1_162605800	0.5236159098094788	0.4693033003533984	0.5224475736176828	0.4999256719701218	1.0134953301924574	0.4697994801431805	0.5810135255591318	0.9979806875754014	False
1_162607915	0.0006644790381544753	0.9794348155258792	0.0006657773847109638	0.5	0.9995183136874258	0.9794147383033398	0.9844194352949486	0.999815356887746	False
1_162612276	0.6634069197903045	0.4153597428898279	0.6721797165591852	0.4998906913235804	1.0154295079674365	0.4122926893563925	0.531093065894027	0.9978295362662764	False
1_162613122	0.029165176876837506	0.8643982096071379	0.02982559366500936	0.4999946175385575	1.0032584540327905	0.8628865527013081	0.8951759199823661	0.9992340383074808	False
1_162613507	1.7173846669801949	0.1900300441015977	1.7025027187664818	0.4997814086727359	1.0243338503535206	0.19196100107473515	0.31681259978139936	0.9946120056511476	False
1_162606728	5.103574688137996	0.02387658873388021	8.276536127734289	0.047590528931952064	1.6347111513862729	0.0040160670892605	0.029640379720375712	0.9868372775178109	False
1_162616773	0.3334796523572692	0.5636172908614767	0.34027410763155785	0.4999402500655921	1.0110077925775138	0.5596710445258859	0.6562456392360255	0.9983198407952568	False
1_162613975	4.060513879004134	0.043897138983467365	4.342841056131873	0.4057140907368199	1.050548348843061	0.037164858459676535	0.10741732845858064	0.9868372775178109	False
1_162618152	0.25712772571473863	0.6121003483112137	0.2570698956333217	0.4999622129647559	1.0094691091096604	0.6121403598762688	0.6992298855222919	0.9988601982867512	False
1_162619828	0.2727746278752221	0.601476572259188	0.2735758860617352	0.499958238062464	1.0097842531956898	0.6009430620271698	0.6900398869291279	0.9987190688101364	False
1_162621336	0.4806155665910126	0.4881436224961511	0.4822079329605913	0.4999273923467183	1.0129996906927767	0.4874239122358739	0.5959863599574646	0.9979806875754014	False
1_162623404	0.014687284606289097	0.9035396671628374	0.014464458967268	0.5000009278032771	0.9977752366305802	0.904270631265141	0.9269390840074659	0.9995738240148606	False
1_162624504	3.2891940206590675	0.06973724660551184	3.3268716952406976	0.4906999892454878	1.0350404386262313	0.06815639499209103	0.15946569855095907	0.9906154533600544	False
1_162626640	2.6338258796962464	0.10460936935379617	2.5764496265619528	0.5001950883122829	0.970566064641056	0.1084646974022938	0.21684124911076014	0.9943348047269333	False
1_162630679	0.4861943538404603	0.485629845244456	0.4885855486754736	0.4999249081810505	1.0130959151323868	0.4845589380903865	0.5936442915214503	0.9979806875754014	False
1_162630894	0.043266662855373283	0.8352239693945975	0.04307678562327055	0.5000022833799193	0.9961407310068466	0.8355807563029537	0.8743188664662163	0.9989452225199258	False
1_162632273	6.412789509213647e-05	0.9936106171414278	6.282600952545181e-05	0.5000000653298984	0.9998537916273056	0.9936758050083101	0.9952384017205546	0.9999469889073782	False
1_162633774	2.4957983275562583	0.1141504797030336	2.4851234877423845	0.5004380533636054	1.0294596032725096	0.11492732766742295	0.2253642822032986	0.9944909096113326	False
1_162634486	0.09946334445395166	0.7524745945201231	0.09915688637192943	0.4999856549561697	1.0058689473916125	0.752843758757569	0.8105100321066142	0.9988601982867512	False
1_162634567	1.5846327393052206	0.20809464481878226	1.636331355002767	0.4997016733095826	1.0243364593804076	0.2008295648714236	0.3264986931235344	0.9946120056511476	False
1_162635875	1.351413479337964	0.2450311623932324	1.375216241383896	0.4997730716620197	1.0221435217819026	0.24091767911128004	0.36880629123324826	0.9946120056511476	False
1_162636268	0.02696459712196741	0.8695666128530286	0.02575947844889015	0.5000028845707858	0.9970763531373226	0.8724891148820988	0.9025461450704072	0.9992799256988832	False
1_162636660	5.761540319046277	0.016380705542061724	5.796203850877646	0.4933802314726641	1.0459564194635622	0.016060813812718178	0.06382079531221789	0.9868372775178109	False
1_162636939	0.6099310614461046	0.4348137679048224	0.6053194336782326	0.4999179762138613	1.0144906727511342	0.4365555886328541	0.5523004044510692	0.997978333337408	False
1_162637785	0.0023265434617485425	0.9615295495280202	0.002286697588715469	0.5000002006156966	0.9991161540109168	0.9618601538421484	0.9710362684561772	0.9997590813771912	False
1_162639552	0.7838219186688207	0.3759748039809765	0.7631111885202699	0.5000626365757981	0.9839755344760122	0.3823566345219136	0.5044896289997283	0.9976099674615392	False
1_162639774	0.004405633194881632	0.9470793179704646	0.004385148869914701	0.4999993814342914	1.0012322370784594	0.9472023105223494	0.9599245434760691	0.9997590813771912	False
1_162640142	0.5841578642357774	0.4446871702468189	0.5798154132717173	0.5000341533555368	0.9858890469746816	0.446384682128788	0.5608302723736738	0.997978333337408	False
1_162640649	1.3898125458002255	0.23843675870002345	1.4325412452417368	0.4997397059805627	1.0227443838082677	0.2313501532900745	0.3589766664597232	0.9946120056511476	False
1_162640699	0.02704421976837068	0.8693759063392115	0.026481737815629455	0.5000020506744401	0.9969986914519464	0.8707293682241775	0.9011979748398514	0.9992600632858759	False
1_162640874	0.012283542598751751	0.91175024772081	0.012145128985139308	0.4999983535845136	1.002044220328057	0.9122468439220458	0.9331029615888246	0.9997261015601768	False
1_162641980	1.5762836769452515	0.2092968129650461	1.5529565480064775	0.5001035212521737	0.9770336716933576	0.2126995045426292	0.3392183118767133	0.9946120056511476	False
1_162642183	0.2248200825229248	0.6353915469742322	0.22569729631140945	0.5000094621578068	0.9911369909010972	0.6347327362256368	0.7175033732734223	0.9988601982867512	False
1_162642375	8.413098204584912e-05	0.992681670636981	8.336683094967157e-05	0.5000000618138917	0.9998305680759674	0.9927149812540378	0.9944609398005256	0.9999469889073782	False
1_162643124	0.022620479936527715	0.8804482021727214	0.021952168994175736	0.4999974866993087	1.0027230101755524	0.8822144123709532	0.9100388275304676	0.9994446762968446	False
1_162643396	0.0021019183030901445	0.96343245059184	0.0020807024375244514	0.4999996930790619	1.0008463876848974	0.9636173386459134	0.9723474166905413	0.9997590813771912	False
1_162644167	0.512632053925131	0.47400167455974496	0.5400498415874608	0.4998828646901242	1.014094672705612	0.4624120712169395	0.5746776380877741	0.9979806875754014	False
1_162644411	0.029596479255609164	0.8634090123113578	0.0310547472035978	0.4999933506633145	1.0033676794569586	0.8601183030711647	0.8930736401678406	0.9992277339847426	False
1_162644903	3.4503014318634087	0.06324023553947344	3.3862324177862315	0.5002427348173342	0.9662320149151749	0.06574301217290003	0.15587228664365987	0.9906154533600544	False
1_162648208	0.01063341620124092	0.9178689564396658	0.010654283902113091	0.4999984383352428	1.0019273648711602	0.9177886918361848	0.9373029646644979	0.9997261015601768	False
1_162650760	0.3189032918437107	0.5722674729366876	0.31373863295448245	0.5000218695881867	0.9896592090743568	0.575395021050202	0.6691902378122164	0.9983950419518864	False
1_162650763	4.193270571196933	0.04058472905442023	3.9777759594762765	0.5474569528857339	0.96700238585311	0.04610440018428509	0.12355777965988747	0.9880612318268052	False
1_162654665	2.0389425218102133	0.1533161971253969	2.0560724284732714	0.499691385620875	1.026979912937822	0.15160048156735273	0.2706011745655469	0.9944909096113326	False
1_162651677	4.655207717087023	0.030959486474453457	4.769902919229935	0.4698888782294544	1.044183200207021	0.028961458762265305	0.09182992892346302	0.9868372775178109	False
1_162654807	2.449757158092837	0.11754305157847696	2.5071949630073505	0.4993347003050842	1.0299805328578646	0.11332748885778544	0.2232978852466206	0.9944909096113326	False
1_162658483	0.23144825181394424	0.6304520447572914	0.2385389803930593	0.5000007358465863	0.9907671098331065	0.6252633371139802	0.7098278591090913	0.9988601982867512	False
1_162661011	1.7271787602842892	0.18877159729763093	1.7762218279603983	0.4996855250352276	1.0253095590234302	0.18261394942308595	0.30635872719516233	0.9946120056511476	False
1_162658640	6.254524509181008	0.012387649454886018	6.516785484571301	0.4205962172323534	1.0585499163422831	0.01068609795959663	0.0503533322359634	0.9868372775178109	False
1_162664566	1.2906002632246611	0.25593735926577643	1.2766434339973785	0.5000784454665937	0.9791255016594496	0.2585240660135881	0.3865967843263677	0.9946120056511476	False
1_162665075	1.3512358327656102	0.2450621830242244	1.3780813039738862	0.4997687941763674	1.0221905768786412	0.2404282415778638	0.3683198791602044	0.9946120056511476	False
1_162666004	0.680663734921751	0.40935826307532175	0.6703201411983173	0.5000108711151614	0.9848878145007458	0.4129400135202771	0.5316170695324349	0.9978295362662764	False
1_162666470	2.5746214970084225	0.10859007295264468	2.5309265956784657	0.5001631989454267	0.9707516237561816	0.11163464447261727	0.22105492184656605	0.9944909096113326	False
1_162667331	0.6528143810870688	0.41910825846695865	0.6747007378580747	0.4998725067901173	1.0156105434724108	0.4114175007196544	0.5302899733612498	0.9977994250399278	False
1_162669775	0.0398107510269341	0.8418510595007616	0.040981653044582345	0.4999921378423658	1.0038324058270691	0.8395733404978698	0.8774178923320611	0.9989452225199258	False
1_162669776	1.5723980253292782	0.2098591038049642	1.5879320021886087	0.4997566165525032	1.023712264557679	0.2076218419880117	0.3337772175748542	0.9946120056511476	False
1_162670043	1.2650262901716192	0.26070182238713435	1.2699700301782286	0.4998136540739446	1.021134074112031	0.2597723022921615	0.3878299015841427	0.9946120056511476	False
1_162670541	0.06504941691711252	0.7986861251577267	0.06661821355010034	0.4999879433159826	1.004874591202825	0.7963258391737988	0.8443247842899153	0.9988601982867512	False
1_162672105	0.6699626306179596	0.4130646360028051	0.6620666844537482	0.5000427972022322	0.9849577422601472	0.4158312727567003	0.5341630437320906	0.9978295362662764	False
1_162673705	0.0021631726163739984	0.9629038279875112	0.0021638936341332733	0.5000001354628781	0.9991324956759902	0.9628976506056359	0.9718222739137888	0.9997590813771912	False
1_162673946	3.6033317002742247	0.05766389797186733	3.714167602076486	0.4992389656206492	1.0366914162675192	0.05395251993184469	0.13686918078296395	0.9902143539336876	False
1_162675040	1.5152664812013654	0.21833722350028084	1.546997169029055	0.4997395465416454	1.0235290439815579	0.21357928808494875	0.3401467096273708	0.9946120056511476	False
1_162675342	0.8473451481822565	0.35730446895871504	0.8296421443847066	0.5000621668636828	0.9832457674600302	0.3623760270911359	0.4861848149441281	0.9975793293339338	False
1_162676191	0.003973479481933495	0.949738202625738	0.00391671379111358	0.5000001343014757	0.9988413811236796	0.9500980458428506	0.9621458632475808	0.9997590813771912	False
1_162676698	1.0618310056856899	0.3027979462655336	1.0821003406344971	0.499818197123854	1.0196472605686555	0.298228170222125	0.4255934768381848	0.9954583682847934	False
1_162678334	0.4299238524824601	0.5120263150307369	0.4415651749804965	0.4999197711382595	1.0125834579019592	0.5063679779209103	0.6119718883439378	0.9980843847386636	False
1_162679145	0.10594844245372316	0.7448047837077886	0.10241843040421372	0.5000096612320083	0.9941388965975904	0.7489465013679826	0.8074844806639809	0.9988601982867512	False
1_162680011	0.004563555642421946	0.9461405993972573	0.004521310111158528	0.4999993958290685	1.0012483190594903	0.9463900941310844	0.9593162436001784	0.9997590813771912	False
1_162685956	0.3049927289462744	0.5807692260894899	0.3068549163945136	0.5001892682335723	0.98966166384525	0.5796165775103506	0.6726224616437879	0.9983965191621698	False
1_162684359	5.384325741117834	0.02031843858163862	5.206722016650018	0.5409136603793887	0.9615326540965998	0.022499717071556846	0.07840005741257255	0.9868372775178109	False
1_162689702	1.2998966557179017	0.2542321014865718	1.3314894498216745	0.4997696588456391	1.0218569346705473	0.2485404159049015	0.3765586972358239	0.9946120056511476	False
1_162687331	4.016002939111615	0.04507040949811037	4.2395572861605615	0.4330525334942524	1.0461436423411117	0.03949246389893335	0.11167371888230024	0.9868372775178109	False
1_162690246	8.90736294415126	0.0028402311761894787	8.580699951937277	0.5700203595477185	0.9532363488347312	0.0033974474578335467	0.02716389295972633	0.9868372775178109	False
1_162691459	7.007507130772411	0.008116862262691149	6.746993240274605	0.5574606430069866	0.9575917228861852	0.009390580499529677	0.04680263801657788	0.9868372775178109	False
1_162693795	4.514512227441912	0.033608467836586775	4.3874036425186205	0.5297287720421537	0.9638617684019828	0.03620540815733253	0.10567330765335793	0.9868372775178109	False
1_162694355	10.178949215288867	0.0014205311252103447	9.661277006896851	0.6038520487677702	0.9533302725920992	0.001881927567414232	0.020219136043305483	0.9846360791371128	False
1_162694593	0.5407245472808313	0.4621326056160238	0.5187588392473117	0.5003845031786119	0.9868800679468368	0.4713716065347642	0.5823839089874029	0.9979806875754014	False
1_162694953	0.6902795785917135	0.40606930195580415	0.6735972447495442	0.5000352348382519	0.9849235024753964	0.4118002480862676	0.5306300061570427	0.9978295362662764	False
1_162695986	0.008583631392859559	0.9261832971666518	0.0086866610472498	0.4999985096393329	1.0017489421519972	0.9257428799317512	0.9433962156685062	0.9997590813771912	False
1_162696248	1.5141100119681141	0.2185130045969622	1.5170484956943255	0.4997829240446286	1.0230848738286582	0.2180666907942781	0.3449214079977764	0.9946120056511476	False
1_162697005	1.237495445930989	0.2659542889797465	1.282344325183658	0.4997579341391652	1.021570359654944	0.2574636023514295	0.3855225768676315	0.9946120056511476	False
1_162699532	1.47768870594507	0.2241364961159441	1.534529757213022	0.4997072101697661	1.0236294736736895	0.2154338799687161	0.342101471026301	0.9946120056511476	False
1_162697061	12.861140211632572	0.00033547612399442706	12.22159607450885	0.6241089527264347	0.9491833132374268	0.0004723950121213738	0.01093971509010869	0.9782700598527084	False
1_162707381	0.011247068635285018	0.9155409378902478	0.01141683233436197	0.4999981262195217	1.0020081309118911	0.9149083149609476	0.9351032885215296	0.9997261015601768	False
1_162708771	0.4855722545232197	0.48590909680882	0.5094399670269922	0.4998927219141471	1.0136608240641232	0.47538139060767703	0.5857944891904314	0.9979806875754014	False
1_162709029	6.535735873709768	0.010572847825077504	6.265784251099831	0.5590024992832545	0.9592990933559838	0.012309167189661685	0.0545897877386566	0.9868372775178109	False
1_162709312	0.10098300331996768	0.7506531655005936	0.09979146885234512	0.5000063945437752	0.9941501379214772	0.7520800231966792	0.8099062887841009	0.9988601982867512	False
1_162711004	0.23087065191414524	0.630879003399979	0.2340278707488324	0.5000060869872447	0.9909310029716024	0.6285531738356179	0.7125122386175873	0.9988601982867512	False
1_162711058	1.358930952003618	0.2437228428707223	1.3331825865534483	0.5000156616766717	0.978757357468088	0.2482398206109644	0.3762277775467858	0.9946120056511476	False
1_162713789	0.12401373061423725	0.7247213982009919	0.11928908417758065	0.4999880201268268	1.00632426810013	0.7298068176409891	0.7926472037286276	0.9988601982867512	False
1_162716893	1.7267807041307035	0.18882255406930315	1.8110734655674603	0.4996304531657508	1.025804103909579	0.17837951123382434	0.30160054633074995	0.9946120056511476	False
1_162716143	11.782758884715806	0.0005978181954713335	16.6643407409465	0.06781982425110099	1.5863437241712282	4.461175802228379e-05	0.004873233837193209	0.9310189452939388	False
1_162718708	3.9010027037398345	0.048257297933618326	3.7599597968110174	0.532598923997615	0.9668275682900808	0.0524938406861456	0.13443484214105608	0.989975875777958	False
1_162719812	0.10838730067928284	0.7419876940543936	0.11077492108233856	0.4999944360843859	0.9937317580430824	0.7392636181680265	0.7999912286347484	0.9988601982867512	False
1_162719087	5.448387131829518	0.019586401176176715	5.7210848063878075	0.4136825003452653	1.0561097745992092	0.016762370821978956	0.0655033026468449	0.9868372775178109	False
1_162722216	1.0924079831798394	0.2959382928845268	1.0435766774280637	0.511533449662398	0.9818429275945156	0.306991087933958	0.434165492879531	0.9958340354189781	False
1_162723162	0.01327490223509642	0.9082733130366596	0.013449490677885478	0.5000003523623975	0.9978239525846204	0.9076747809953578	0.9295374585709624	0.9996589279546386	False
1_162725655	0.7674642644382175	0.3810026473068454	0.7456412212195573	0.500065576197555	0.984176211307612	0.3878597645699669	0.5094659548570866	0.9976099674615392	False
1_162726281	1.1313958925954637	0.28747778825628423	1.1644329137598106	0.499789432049128	1.0204828085898603	0.2805480866823533	0.4083520484270493	0.9948976967493058	False
1_162726911	0.049730256838451226	0.8235333132779132	0.05071044702344807	0.5000008810657094	0.9957623966944784	0.8218316223788051	0.8637869629033903	0.9989064889648234	False
1_162728950	0.3055319527895364	0.5804349881730364	0.2992096378693532	0.5000230314233061	0.989924521972016	0.5843783315495423	0.6764909754612514	0.9984171382332532	False
1_162731404	0.2952868858680944	0.5868523191480112	0.2915395963791525	0.5000192984086951	0.9900133429666952	0.5892356058556594	0.6805275121845085	0.9985656982849924	False
1_162732491	0.4342408001201932	0.5099153553431688	0.4448080172005575	0.4999204416818894	1.0126130175138341	0.5048109126495829	0.6106203006983487	0.9980843847386636	False
1_162733109	0.8608973171086518	0.35348770557310993	0.8573795226220682	0.5000459636463138	0.9828212249170436	0.35447305401852924	0.4789774866393312	0.997568988048414	False
1_162733236	1.6726306560906323	0.19590654996689705	1.618168840472208	0.5000967361305314	0.9767716965178728	0.20334730577545013	0.329228638165805	0.9946120056511476	False
1_162733669	2.9299671652984216	0.08694926089056533	2.900261198177759	0.5001876945017788	0.9685974961397996	0.08856520045923	0.18953952041136565	0.9922290136133528	False
1_162734610	0.08359108708893359	0.7724886059233094	0.08528057681178325	0.4999851819064669	1.00550530342749	0.7702649224344176	0.8241472267961791	0.9988601982867512	False
1_162735473	0.33019782919697604	0.5655426222930336	0.3193389850166568	0.5000296880319651	0.989657190694026	0.5720051617626898	0.6664278273271315	0.9983950419518864	False
1_162736690	0.0787455285761709	0.7790046842359788	0.08057827747688863	0.49998538678136795	1.0053592016293589	0.7765152714650599	0.8289583775936045	0.9988601982867512	False
1_162736463	4.688860754096312	0.03035876937048465	4.54745411868862	0.5334261277879284	0.9634898945548838	0.032967731035110866	0.09968143996199834	0.9868372775178109	False
1_162736734	0.00545989721446105	0.9410970239030979	0.005490772338816896	0.5000002048296329	0.9986144640096316	0.9409310174687476	0.9551680713191736	0.9997590813771912	False
1_162735213	9.220845574729653	0.002392750125936649	9.75951437068943	0.13794901511543814	1.2386145181817714	0.0017839702896341734	0.01969968895827507	0.9846360791371128	False
1_162736856	0.6418720104698252	0.4230337269653085	0.6278634072332352	0.5000476717102834	0.9854259321286564	0.42814011487410575	0.5449062574577963	0.9978541397241464	False
1_162737608	0.9546198948337974	0.3285461241055122	0.9377598688552098	0.5000669601336721	0.982161817489862	0.3328546126915871	0.4587794246553964	0.9964597056881452	False
1_162737116	5.561126495470148	0.01836359421308642	5.417644170185668	0.5340988321730223	0.9601498412970088	0.01993423932931382	0.07269923956819822	0.9868372775178109	False
1_162741387	1.0800214473787264	0.2986927581202474	1.098820539071312	0.4998197798782744	1.0197822954527238	0.2945250924330399	0.4220194302827399	0.9953268045347652	False
1_162743107	1.757205855694508	0.184973414312514	1.7777532395703015	0.5000580423232179	0.9751015416744302	0.18242545786559827	0.30614229090973305	0.9946120056511476	False
1_162743418	0.222560033491618	0.6370961863738192	0.2235760612165905	0.4999655741475687	1.0088507791072456	0.6363285444961944	0.7187473123454687	0.9988601982867512	False
1_162748025	1.6651977340482065	0.1969029949965949	1.625488217894599	0.5001294898202341	0.9766160080288432	0.2023282288520699	0.32810943474246645	0.9946120056511476	False
1_162748133	0.6107966154424673	0.4344880279346685	0.6260390842726338	0.4998886389303672	1.0149739895465144	0.4288119370727365	0.5454769657683232	0.9978905249396556	False
1_162752125	0.3654018712773564	0.5455213730547768	0.3682216099005018	0.4999427436093181	1.0113809312112794	0.5439752424328328	0.6432634490944704	0.9981230507395472	False
1_162748588	5.426374336549999	0.01983481821742949	5.152399461647292	0.5590803935841401	0.9632085652641972	0.023214273387743185	0.07999769894054437	0.9868372775178109	False
1_162793430	0.5845650454636484	0.4445285113007932	0.5819488356464717	0.5000295656556665	0.9858420168547596	0.4455494518514914	0.560112615216724	0.997978333337408	False
1_162794437	0.015518452733928713	0.9008615398946612	0.015866739337070612	0.4999972950532901	1.0023760152126444	0.8997610182462251	0.9234766730097688	0.9994934794907332	False
1_162794459	0.1797126878740869	0.6716202683640001	0.18100521522501367	0.500006858865752	0.9920484470009728	0.6705107939369641	0.7458850051232747	0.9988601982867512	False
1_162797198	1.1192794157147148	0.2900736672827874	1.1449613805816623	0.5000157411062729	0.979885260040536	0.2846063985131765	0.4123595371225252	0.9951784043079572	False
1_162800303	0.2692094052012948	0.6038626035765993	0.26956695445915096	0.4999598883017594	1.009704293953463	0.6036224108746537	0.6921769104631565	0.9987272543524304	False
1_162800426	0.9967861661573636	0.318089413203012	0.9930928485227924	0.5000503517539501	0.9815127054693946	0.31898762838453154	0.4455682677066241	0.995928645073004	False
1_162800846	0.16455949415176008	0.6849929269780493	0.16433789345319386	0.500008484970877	0.9924554823448672	0.6851937236101391	0.7574102373223871	0.9988601982867512	False
1_162801398	0.015103255542840088	0.9021900049559528	0.014866209854517363	0.5000009880050055	0.9977451691797928	0.902956778576013	0.9258865201772728	0.9994934794907332	False
1_162804195	0.326235200363044	0.5678843932631598	0.3294098033766204	0.4999470807455884	1.010774093587095	0.5660068240541607	0.6614754233750049	0.9983491687939406	False
1_162808279	0.1329458683648994	0.7153970040035427	0.1343273363818298	0.5000043288957303	0.9931378466858296	0.7139868356746621	0.7803120441666719	0.9988601982867512	False
1_162809416	3.3006773984926667	0.06925131944662788	3.287409376338473	0.5001683976542741	0.9664701648138536	0.069813092189144	0.16202932939495238	0.9906545479567118	False
1_162809739	1.017802353646033	0.3130408647966263	1.007477148421458	0.5000603186284149	0.9814410043767512	0.3155079956832028	0.4422847014289921	0.9959171602442006	False
1_162809906	0.7135131395504857	0.3982799959771893	0.7381005319402902	0.4998592811699176	1.0163369563914617	0.3902700256565962	0.5116861354902538	0.9976099674615392	False
1_162810012	0.4480917206905133	0.5032425615429763	0.4504911862022709	0.4999312310761348	1.0125764992216502	0.5021017901319074	0.6083300630570031	0.9979875561041772	False
1_162810028	0.9896963642273988	0.3198165970486103	0.9733746045276348	0.5000662390993947	0.9818162765644924	0.3238400018927385	0.4502216478433548	0.99616078196718	False
1_162810301	1.377972653289362	0.2404467802624889	1.3520840508208494	0.5000732530492672	0.9786067749087916	0.2449141104443193	0.3728957978895184	0.9946120056511476	False
1_162810463	1.3373179839225884	0.24750750147741074	1.2999356611617259	0.5001536982658571	0.9791362901689158	0.25422497616594897	0.3822407192975162	0.9946120056511476	False
1_162811746	0.2589375747858611	0.6108509963214637	0.2623912820090481	0.4999565485871231	1.0096308515617012	0.6084820512588243	0.6961314292256194	0.998737072082618	False
1_162812613	8.141767739199963	0.004325709256589039	8.039966872274817	0.526415442824016	0.9505439869418914	0.004575637369487629	0.031816703527284926	0.9868372775178109	False
1_162812621	1.8777173034235373	0.17059381804681695	1.8575737399878558	0.5001114382292654	0.974840245500188	0.17290508680552108	0.29528174593455764	0.9946120056511476	False
1_162812746	0.07510927174258343	0.7840379685280136	0.07390748298712424	0.5000050242972103	0.9949757089212394	0.7857302011916645	0.8360967880285674	0.9988601982867512	False
1_162812786	0.1049109842592202	0.7460140078195373	0.10402733282535337	0.4999858068275618	1.00599532431925	0.747049180630478	0.8059990442629291	0.9988601982867512	False
1_162812849	0.5923177004266051	0.4415242752533701	0.5834525161990314	0.4999265319248345	1.0141731564629897	0.4449622178693407	0.5596290509895411	0.997978333337408	False
1_162813044	0.25124721188305443	0.6161982432261531	0.2438809548984864	0.5000215053553783	0.9909423062748014	0.6214170293722572	0.7067134548755976	0.9988601982867512	False
1_162813651	0.0023208112300867607	0.9615769345831284	0.002306603499164339	0.5	0.9991073543203214	0.9616946351819003	0.9709058371157472	0.9997590813771912	False
1_162813993	0.055225575306856456	0.8142077831660497	0.05402146812411957	0.500004077095369	0.9957166728008506	0.8162077871434317	0.8594548197797703	0.9988727764226358	False
1_162814549	2.7084640684519745	0.09981705458197264	2.7021534699488257	0.4997796241269158	1.0307917148598968	0.10021280578872938	0.20570161524121536	0.993867079567044	False
1_162815806	5.597435203550674	0.017986790664574537	5.65884244389963	0.4855103782306814	1.0462539313092951	0.017367581800150522	0.06692608643895671	0.9868372775178109	False
1_162816583	2.6494320655714314	0.10358689859158343	2.6313104924265645	0.5001442253895857	0.9700243222019626	0.10477520208545844	0.21193384112323602	0.9943348047269333	False
1_162817400	0.6024421418676695	0.437647752468022	0.5970957534773333	0.5000353327584718	0.9856915593518304	0.4396882780748015	0.5550616757978097	0.997978333337408	False
1_162818294	1.2337391244230955	0.2666810978910145	1.2198734600860917	0.5000113411720876	0.9795937097104672	0.26938548695284503	0.3973798678941262	0.9946120056511476	False
1_162817494	7.125117147431411	0.0076011448122216265	7.386046894342144	0.4232571945839941	1.0617228475421656	0.006573179837028653	0.03854787200413735	0.9868372775178109	False
1_162820067	0.13498043888081668	0.7133230275055322	0.13226605812087655	0.5000100009631429	0.9932948347085556	0.7160939860872058	0.7819575295051071	0.9988601982867512	False
1_162818722	2.6621857255506143	0.10275943952637412	2.7806618736285604	0.4664219221240635	1.0343209828286468	0.0954087322581082	0.199054743001846	0.9931166003026021	False
1_162820544	4.9832615668994436	0.025593688048612503	5.067122143038431	0.4794901457598557	1.0444318402870592	0.02438383313278869	0.08243488542831318	0.9868372775178109	False
1_162822134	0.6174314998927741	0.43200336106688597	0.6214528300624806	0.4999047050374849	1.0147856026330118	0.4305079171166271	0.5469925893355008	0.9978945464388109	False
1_162822540	0.02852348005410477	0.8658839848602273	0.028024938124872282	0.5000020519209833	0.9969073498773756	0.8670502066643173	0.8983825944217534	0.9992372150289488	False
1_162822616	0.4472096366265248	0.5036630406104786	0.4677205236985174	0.4999039501586533	1.0130679843366657	0.4940377075138454	0.6015960467342897	0.9979806875754014	False
1_162822771	1.3834402168268127	0.23951602139833805	1.3837470437392767	0.4998052699701082	1.0220241871213562	0.2394639192416035	0.36729921120365344	0.9946120056511476	False
1_162823107	0.06687218440772114	0.7959465323943642	0.06730277515089256	0.5000021910035273	0.9951506310335504	0.7953051947385312	0.8435040351128004	0.9988601982867512	False
1_162823748	0.005074333926676999	0.943211236199331	0.005122272992593935	0.5000002050718703	0.9986592400337372	0.9429440703680176	0.9567201473133709	0.9997590813771912	False
1_162825258	0.5686125170911396	0.4508107924552189	0.5759381990828842	0.4999068836345329	1.0142769545370052	0.4479088359089135	0.5621220552561836	0.997978333337408	False
1_162826331	1.5898775540223935	0.2073436288040504	1.5743550279948977	0.5000937245531727	0.976816387850438	0.20957568358005896	0.33587380169765785	0.9946120056511476	False
1_162827573	0.09855954026211576	0.7535651377128053	0.09838424574263628	0.5000047257203779	0.9941620407200872	0.7537772859399061	0.8112709765206501	0.9988601982867512	False
1_162827622	2.87969713191643	0.08970289225582995	2.826907635833777	0.5002025103651463	0.9691220602878724	0.09269669396211944	0.1952619818842829	0.9924016713193948	False
1_162828412	0.00040845080692264446	0.9838757183032164	0.0004066662040713709	0.5	1.0003752977563056	0.9839109771763253	0.9878095110077786	0.9998540362365428	False
1_162831391	0.32526439244620065	0.5684609815028395	0.32899636618822115	0.499946982593719	1.0107765361168086	0.5662506624775592	0.6616645203401695	0.9983491687939406	False
1_162831317	2.8060945010808496	0.09390673822789407	2.9250572256314618	0.4672777097276552	1.0350874953478029	0.08721413279282397	0.1875944416883625	0.9922290136133528	False
1_162831535	0.8237138848621441	0.3640965460835266	0.7972661398634955	0.5000721816116404	0.983670611037432	0.37191200775493694	0.4948565055906062	0.9976099674615392	False
1_162831764	0.11134496230869216	0.7386180804293744	0.1102019349054899	0.4999847813298438	1.006165185929537	0.7399143528435068	0.8004730841544148	0.9988601982867512	False
1_162832406	7.429381840676798	0.006416738063130145	7.5248836672399175	0.4769473214013484	1.0543980793866998	0.006085248422754153	0.03702313533020488	0.9868372775178109	False
1_162832682	0.015527732282581754	0.9008320565326926	0.015280921677913284	0.500000061514656	0.997714299897718	0.901619303562118	0.9248795218808541	0.9994934794907332	False
1_162833175	1.1554606665527842	0.2824089514872644	1.1593548108430696	0.4998299987896808	1.020183856846048	0.2815993871694815	0.4093749946602889	0.9949567838916435	False
1_162835703	1.7913717197839103	0.18075912184639745	1.781156381686742	0.4997650136340486	1.024928840559953	0.1820073935222518	0.30565815711337785	0.9946120056511476	False
1_162836061	0.005323518641333179	0.9418360009504853	0.005234055406617699	0.5000002690093859	0.9986624852090544	0.9423259435819052	0.9562502527463199	0.9997590813771912	False
1_162836561	0.7123074734719808	0.3986788493042249	0.6897386702912627	0.5000621905970956	0.984804705302576	0.4062532828523088	0.5257727202566707	0.9976099674615392	False
1_162836762	1.7064126720450759	0.19145147025709508	1.6876175843462988	0.5001024586246106	0.976016385145706	0.1939153219273996	0.3189416493470174	0.9946120056511476	False
1_162837502	0.007908951937270814	0.9291357226995764	0.007803105017956114	0.4999988920190565	1.0016366366283826	0.9296102741721728	0.9463625319172324	0.9997590813771912	False
1_162837806	9.892346613971092e-06	0.9974904895530421	9.839357517194003e-06	0.5	1.0000585952797212	0.9974972197462544	0.9981141564709038	0.9999469889073782	False
1_162837873	0.9932178094753964	0.3189571834625571	0.9837772166720242	0.5000578119391643	0.9816539007784312	0.3212680480127413	0.44772864357671216	0.995975606201621	False
1_162838142	0.2715415076863934	0.6022995855146359	0.2658137436810648	0.4999680586424482	1.0095287375855841	0.6061538742630357	0.6942854555385761	0.9987319915932354	False
1_162838356	0.8335167525501674	0.3612575906101812	0.8286906329667545	0.5000451258643615	0.9831250389279445	0.3626514195626427	0.4864411210716103	0.9975793293339338	False
1_162838717	0.06943236270289077	0.7921650587380077	0.06967977746899122	0.4999891371835865	1.004935280022715	0.7918035952506468	0.8407723813630132	0.9988601982867512	False
1_162838168	21.116232177692726	4.322511203747048e-06	34.290448197447404	0.07531481254573362	1.705422506890902	4.747059301202228e-09	0.0008173317620818436	0.7174995913341189	False
1_162840279	0.008481646715093659	0.9266218807963582	0.008536743091099197	0.5000004097990637	0.9982716722339728	0.926384611420388	0.9439059800776096	0.9997590813771912	False
1_162839207	6.318031144231668	0.011951625920149976	6.460245353478968	0.4634023885679146	1.0521434252962425	0.01103144118060806	0.05122932962278003	0.9868372775178109	False
1_162841904	0.2414892306715899	0.6231325769916071	0.23742005090389284	0.5000169971896273	0.9910052481935234	0.6260757312042575	0.7105307074675644	0.9988601982867512	False
1_162844172	0.2791242600735018	0.597275782913359	0.2751570803775394	0.499964193816617	1.0097288071134862	0.5998931512308214	0.6892140116294634	0.9987094842562596	False
1_162845085	0.010790428913438177	0.9172669681519722	0.010562358158495044	0.4999987748700306	1.0018967429793233	0.9181428696470368	0.9375689534679074	0.9997261015601768	False
1_162844327	3.257388794391716	0.07110226554085941	3.4071165601599205	0.4580121268683498	1.0387640658706008	0.06491578479270355	0.15451557287552126	0.9904920734817934	False
1_162846170	0.059609295235702575	0.807114534209007	0.05844801995772286	0.4999928263620475	1.0044677273690736	0.8089659388519723	0.8540427735056926	0.9988601982867512	False
1_162847368	0.15301346324521606	0.6956720594203858	0.15116033326557954	0.499979889893279	1.0072152587934875	0.6974289593723972	0.7671652485343561	0.9988601982867512	False
1_162847938	0.10344663680714916	0.7477320951709323	0.10272615756912272	0.5000062042109956	0.994050309585676	0.7485823451687423	0.8072042526312672	0.9988601982867512	False
1_162848755	0.013115236428404842	0.9088241878026247	0.012990561794140376	0.4999981672340906	1.0021159924677483	0.9092567031534596	0.9307774106588036	0.9997076325090692	False
1_162854450	0.10604611212629322	0.7446912812048193	0.1047079270319955	0.5000070022897501	0.9940103557377762	0.7462514562237583	0.8053713790351841	0.9988601982867512	False
1_162857230	0.4764956200440054	0.4900139593258795	0.470339866613358	0.5000296966497751	0.9873232334855521	0.492830855562988	0.6005520264416793	0.9979806875754014	False
1_162857900	0.07395277249486297	0.7856661623865555	0.07295765677190502	0.5000046354951786	0.9950015738158416	0.7870781287734702	0.8371242908151845	0.9988601982867512	False
1_162860370	0.14558098680636533	0.7027946093148729	0.14136541144762305	0.5000123599902382	0.993099862424371	0.7069273641387426	0.7746903964372309	0.9988601982867512	False
1_162860422	0.3964260337639871	0.5289407980144698	0.3933999099645007	0.5000235443523924	0.98837257381693	0.5305176569488907	0.6321955809406207	0.9980918642423012	False
1_162860472	0.8932521928731774	0.34459751356595225	0.8946683480753563	0.4998695582379557	1.0177071822507566	0.34421535740460685	0.4693922070406724	0.997095158256244	False
1_162862217	0.056678727143811614	0.8118245182638713	0.0589381857207627	0.4999883102986202	1.004619655293764	0.8081821204704592	0.8534424475982122	0.9988601982867512	False
1_162862846	5.685639305930978	0.0171043066226495	5.833909272965684	0.4608992656755469	1.049909458651436	0.01572015264811011	0.06298694604414275	0.9868372775178109	False
1_162864623	0.11898743083651198	0.7301353076266084	0.1184660826838808	0.5000064010477367	0.9936027776653318	0.7307041378959387	0.7933170170751143	0.9988601982867512	False
1_162864780	0.14393161375156185	0.7044033229281803	0.14511255960678682	0.4999768361740175	1.007141109278042	0.7032504236486657	0.7718322983312192	0.9988601982867512	False
1_162864846	1.8850588195062985	0.1697602921232626	1.9147752881508493	0.4996932483018046	1.0261244940304806	0.16643377534429096	0.2878950033405232	0.9946120056511476	False
1_162864313	7.202049772467376	0.007282035934536134	8.419857822078484	0.07884586996282904	1.4015943576295111	0.003711448151725528	0.028468775933196376	0.9868372775178109	False
1_162866629	0.20322129750483955	0.652133175667666	0.20413461223142804	0.49999773984364	0.9915685481768256	0.6514040024290753	0.7309002097723261	0.9988601982867512	False
1_162866915	0.04613771676117295	0.8299256544844009	0.04633609621669167	0.4999926860437999	1.0040253276743192	0.8295660108183778	0.8697588956737234	0.9989445677210936	False
1_162867110	0.3316699561291614	0.5646774080584291	0.3266677094834449	0.5000218611837212	0.9894427770933024	0.567627881061287	0.6628047978228788	0.9983491687939406	False
1_162869727	1.5031235503824971	0.22019137749582907	1.4882532865012763	0.4998097174553306	1.022730351889041	0.22248767017864315	0.3496112405615269	0.9946120056511476	False
1_162871675	2.5557015034844426	0.10989702475094676	2.5049881010381805	0.5001829773466119	0.970945217943098	0.1134863420549994	0.22350463885612284	0.9944909096113326	False
1_162873220	1.579596802146057	0.20881878044628466	1.5352866527573497	0.5001283288667201	0.9773210971471292	0.21532074320851013	0.3420006572828247	0.9946120056511476	False
1_162873525	1.5136111046763292	0.2185888896672684	1.4918954853528703	0.5000919464780837	0.9774893491190204	0.22192259735091435	0.3490074972390134	0.9946120056511476	False
1_162874335	4.243627740441582	0.03939789714401987	4.175571475534525	0.5173237353637492	0.9637013847463786	0.04101072975351528	0.11448340360867636	0.9876369620300696	False
1_162876200	2.1291381884029192	0.14452199155565934	2.090825678656984	0.5001449891140292	0.9734162464585852	0.14818596193472144	0.26656008128891223	0.9944909096113326	False
1_162877157	0.2040524840154916	0.6514694915963692	0.20477217572624795	0.5000087887033601	0.9915588046843768	0.6508961471074711	0.7304616415097456	0.9988601982867512	False
1_162877696	0.11519173056890965	0.7343091170331844	0.11493589846941175	0.4999832603402553	1.0063217395146689	0.7345931769789009	0.7963061160907278	0.9988601982867512	False
1_162877944	0.18372216536837985	0.6681937931094729	0.18806499805941712	0.4999662935816155	1.0081926286318041	0.6645320059367281	0.7412054248046235	0.9988601982867512	False
1_162878023	0.0024810982529004373	0.9602733005491252	0.002479558457707753	0.4999998156112802	1.0009284496990505	0.9602856196736421	0.9698236556886006	0.9997590813771912	False
1_162879038	0.3662518170059457	0.54505447154234	0.3642969556058233	0.4999489471886839	1.0112472569989153	0.5461294471325653	0.6450177221447925	0.9981230507395472	False
1_162879294	2.976895052144413	0.08446115785642827	2.9534528650801803	0.5001678015936211	0.9682710272044132	0.08569428759498565	0.1853976133912547	0.9917608134635728	False
1_162879651	0.27839721729485234	0.5977536666097082	0.2791642639640486	0.49995775713628	1.0098828707258605	0.5972495115544494	0.6870604705894414	0.9986838823025188	False
1_162880767	0.9098004928686124	0.3401673593683293	0.9220272152742836	0.499851825800712	1.0180812472211214	0.33694325413082193	0.4626177513067341	0.9967498621011524	False
1_162881919	0.9383286057637008	0.3327080524708518	0.90223099328432	0.5000857053041664	0.9826902653697004	0.342184203440941	0.4674710502229009	0.996917439293491	False
1_162882899	0.455520811168725	0.4997248021690568	0.4527334861995769	0.5000248898803061	0.9875188864860848	0.5010397156625105	0.6074341307491601	0.9979875561041772	False
1_162882916	1.2583208472800322	0.2619691707443236	1.2320567871429375	0.5000933881326527	0.9795976662420328	0.2670074145440268	0.3949910947859929	0.9946120056511476	False
1_162883337	0.22144250352401684	0.6379429943758661	0.22098686792014632	0.5000115581023936	0.9912561431082408	0.6382890011883591	0.7203415364584075	0.9988601982867512	False
1_162885378	3.3552296282344973	0.06699186690500447	3.4291952930980187	0.4813315129930096	1.0364778241072872	0.06405330444063495	0.15320841162536247	0.9904247968053996	False
1_162886562	1.1369663068731202	0.2862942759531659	1.1307277987398263	0.4998464563191562	1.0198454542738775	0.28762015135040553	0.415289970513404	0.9951990707301421	False
1_162887988	1.0253395864084496	0.3112557838977865	1.0158880329399835	0.5000623269476182	0.9813549201776448	0.3134963689190149	0.4404199319592667	0.9958709239358624	False
1_162888214	0.007859079766248556	0.9293589170252812	0.007832094604964368	0.5000004068593721	0.9983527618014943	0.9294799820991148	0.9462588703278952	0.9997590813771912	False
1_162888538	1.3026203550472817	0.2537351398211011	1.3049021838160115	0.5000549605161367	0.9787598856328741	0.2533197211442081	0.3813299781911964	0.9946120056511476	False
1_162889258	2.363860188608612	0.12417458046736453	2.2873743986492627	0.5002034593239344	0.9724093039458284	0.13043040020958474	0.24504460580971946	0.9944909096113326	False
1_162890041	6.63672081231357	0.009989764931699565	6.352567821213598	0.5613913862844166	0.9592147627025706	0.011721152026333614	0.05308327727823397	0.9868372775178109	False
1_162892049	1.5695535465730472	0.2102718614111264	1.5632770749944032	0.500078983646113	0.9768290066550056	0.2111860378698069	0.3376070006886091	0.9946120056511476	False
1_162893500	1.992731590827468e-05	0.9964382533707437	2.001169923460111e-05	0.5	0.9999213378262732	0.9964307201805064	0.9972945464321332	0.9999469889073782	False
1_162891094	6.789221100198915	0.00917099143670008	6.559434343529574	0.5516643404832978	0.9576950582631808	0.010432952485091684	0.04965731870755642	0.9868372775178109	False
1_162893813	2.7155729098156485	0.09937328684590507	2.8013445928227156	0.4994137635080282	1.0318488997048298	0.09418529149233712	0.1972890785680803	0.9926149303470959	False
1_162894316	0.25101316920520844	0.6163625757204909	0.2551797758533212	0.4999568155960644	1.0095125685981057	0.6134512238453389	0.7003046625502004	0.9988601982867512	False
1_162895515	0.14390627594950445	0.7044281181741231	0.145975079969503	0.4999755413237025	1.0071841516044882	0.7024117777534625	0.7711567892930109	0.9988601982867512	False
1_162895946	2.6797524913968687	0.10163152315182823	2.6281831180422155	0.500096921526646	0.9702274939588259	0.10498178329042697	0.2122083734642279	0.9943348047269333	False
1_162896345	3.8842034593972703	0.048742378546734466	4.1189697486806836	0.4266457692046562	1.0463504075827266	0.04240489483067755	0.11701570814819966	0.9877287395417464	False
1_162896495	2.5756139841420804	0.10852198712779584	2.6011550938455907	0.499999861850813	0.9699340098657202	0.10678586040630966	0.21467460797977805	0.9943348047269333	False
1_162896561	1.2218663137531107	0.2689946979434519	1.2488217722675472	0.4997878997042843	1.0211419465667262	0.26377763174877955	0.3918049248368042	0.9946120056511476	False
1_162902975	0.15123204457195527	0.6973607419279451	0.15240696727414615	0.4999757186954841	1.007317074087761	0.6962457049017627	0.7662340029378378	0.9988601982867512	False
1_162904465	0.01713243313440671	0.8958615970829791	0.017452454390877392	0.4999969103341932	1.0024873525511544	0.8948990756660028	0.9197158077658478	0.9994541991045724	False
1_162905537	0.2162883371197637	0.6418826898138582	0.21296232969325501	0.5000018000908465	0.9914740861037288	0.6444554023679984	0.7253115970548717	0.9988601982867512	False
1_162908459	0.037809213342747235	0.8458267419939279	0.037768612059153384	0.5000018357057852	0.9963801445355516	0.8459085059487382	0.8822523954655459	0.9989747748635408	False
1_162909527	0.12883989766787352	0.7196379179867407	0.12785657716085552	0.5000074416984602	0.9933652539076	0.7206648474430181	0.7855418283056513	0.9988601982867512	False
1_162910384	0.05275544745860826	0.8183361316530419	0.05276921686891002	0.4999920238252232	1.004287346863139	0.8183128396830807	0.8610798006280069	0.9989064889648234	False
1_162910640	0.058156762853229786	0.8094333333093491	0.058175204307190136	0.5000027156324686	0.9955049357609412	0.8094037027326039	0.8543839454398299	0.9988601982867512	False
1_162910682	3.076800762842936	0.07941659910793307	3.0178271749973646	0.4998980881749948	1.0322229580676678	0.08235373700648507	0.18056880594949173	0.9913664939592132	False
1_162914749	1.783390313341215	0.18173356598481727	1.80597999186648	0.4997179782817227	1.0253299182381264	0.17899122102723766	0.3023068121042562	0.9946120056511476	False
1_162913026	3.1754663127316007	0.07475187131049532	3.3385987060464686	0.4522313972296945	1.0390055313134032	0.06767221828020098	0.15874177613311516	0.9906154533600544	False
1_162915234	1.6297529392920185	0.20173722392228044	1.6879065341418027	0.4996826424785135	1.0247554503088203	0.1938771640705801	0.3189051969199977	0.9946120056511476	False
1_162915812	1.1522141027293171	0.2830861396233825	1.1116731593720033	0.5001037532791032	0.9807603195137844	0.2917185298454167	0.41927353730364814	0.9952842692955888	False
1_162915993	1.9440326534902963	0.16323134306162745	1.9373510243203784	0.5000988140617613	0.9742121463642158	0.16395644461802014	0.28504715747961085	0.9946120056511476	False
1_162917274	1.4415305420017148	0.2298918260041771	1.4479914298863148	0.5000586055985574	0.9775996019441124	0.2288505181895628	0.3563874050029817	0.9946120056511476	False
1_162918439	0.5570658037811143	0.4554448965323326	0.5632204715584521	0.4999103328314418	1.0141053907144677	0.4529655681279424	0.5665356467714256	0.9979806875754014	False
1_162927653	0.21936272665988105	0.6395259182263311	0.22244325199426385	0.4999629697404469	1.0088694758824346	0.6371845557686499	0.7194205431069884	0.9988601982867512	False
1_162927659	1.092538700851577	0.2959093986379984	1.072976975403435	0.5000744618221902	0.980925867249843	0.3002739844692661	0.4275943733400617	0.995588660898822	False
1_162927942	0.4023666723610688	0.5258695329721215	0.3957822820666479	0.500027613816729	0.9883894482756721	0.5292755405292674	0.6311555476322155	0.9980918642423012	False
1_162920811	7.427446662383202	0.006423642421982234	8.058393391216669	0.1104521517019652	1.2825535314864829	0.004529332968349897	0.03162532828543162	0.9868372775178109	False
1_162928339	0.1385073722406105	0.7097694182164953	0.139357490461407	0.5000051435407883	0.9930254932569434	0.7089205909207005	0.7762675334750042	0.9988601982867512	False
1_162929844	0.614851231673498	0.4329670607228179	0.6034976653172635	0.5000085886642102	0.9856841177409821	0.437246611566166	0.5529166782953706	0.997978333337408	False
1_162930820	0.555880072874146	0.4559250031686629	0.5396720141325204	0.5000467333908182	0.9865365906112644	0.4625686862076285	0.5748126259815812	0.9979806875754014	False
1_162930704	6.3079350770026394	0.012019875308442618	6.4026751929450265	0.4760326676747327	1.0503122881143443	0.011394853462455279	0.052183927555357855	0.9868372775178109	False
1_162930857	5.1790259013416176	0.022861136898507658	5.170530290113675	0.4995690883518564	1.0427058198488848	0.0229732020373995	0.07944407770518302	0.9868372775178109	False
1_162932573	0.4776597068896535	0.48948428988156	0.4834745032567298	0.4999214841922764	1.013073519918458	0.4868527102766509	0.5955272872046855	0.9979806875754014	False
1_162933129	0.014314615245080375	0.9047653997678108	0.014567751062713796	0.5000002851185805	0.9977303892893868	0.9039310836654512	0.9266662603739904	0.9995429634157734	False
1_162934468	0.10071867812381186	0.7509688908739636	0.09918950079372736	0.5000070418302293	0.9941778804698832	0.7528044411198861	0.8104815536480051	0.9988601982867512	False
1_162934692	0.7608074175515469	0.3830759614687028	0.7324074476127862	0.5000514056818025	0.9843883739014092	0.39210395234861184	0.5133532644572321	0.9976099674615392	False
1_162936636	0.0032879841110187162	0.9542736036419359	0.003241493810492102	0.4999996047958128	1.0010543281161914	0.9545976760210856	0.9655684044032252	0.9997590813771912	False
1_162937035	0.03683416010743912	0.8478030879042084	0.037755307002953487	0.4999931138833513	1.0036703537122234	0.8459353099490501	0.8822728999557444	0.9989747748635408	False
1_162937490	0.016109469804561627	0.8990012742844242	0.016088495449366746	0.4999975117687709	1.00236466828269	0.8990666932453795	0.9229350127270232	0.9994934794907332	False
1_162938703	3.102643931141188	0.0781652533135766	3.0377171058134977	0.5018305107159325	0.9681442103790964	0.08135024726971453	0.17903153875377126	0.9910095948276898	False
1_162940815	0.3526378674605297	0.5526236822356134	0.3580287248223613	0.4999406725083389	1.011263751800746	0.5496030746767657	0.6478900594801087	0.998170512344495	False
1_162942516	0.2891512587600573	0.5907649375990474	0.2897906736034201	0.4999566571170525	1.010066947248216	0.590354702766106	0.6814245836306959	0.9985656982849924	False
1_162942584	2.700734666193455	0.10030201779345016	2.6248992420769355	0.5002202839466373	0.9703907602799058	0.10519918284024987	0.21249885374204092	0.9943348047269333	False
1_162943069	0.13054495618888495	0.717867677554827	0.13258831647544864	0.4999776781993829	1.0068507130120377	0.7157633352982917	0.7816978059625919	0.9988601982867512	False
1_162945443	0.0007774608645680914	0.9777554789983108	0.0007711862708674744	0.4999998461542336	1.000515844952394	0.9778454012525204	0.9832165052032992	0.999815356887746	False
1_162949552	0.10439105039937148	0.7466225099730406	0.10426926923537394	0.4999846645038858	1.0060241373590215	0.7467652777718927	0.8057848862541884	0.9988601982867512	False
1_162949567	0.5184483940902282	0.4715043043727294	0.5191246565154871	0.4999232562143962	1.0134758977178036	0.4712153176098208	0.5822460732477347	0.9979806875754014	False
1_162955926	0.006469208330873499	0.9358941629830028	0.0065124613465741285	0.5000002725650471	0.9984902620877699	0.9356806780065806	0.9510614775877378	0.9997590813771912	False
1_162956112	0.023276267239175752	0.8787408418168731	0.023034856407321055	0.4999968490952877	1.0028167927667828	0.879366464503363	0.907829468711572	0.9993922007919341	False
1_162956966	0.4323730268885129	0.5108268315653479	0.4398608569172211	0.4999259569890104	1.0124998769392723	0.507189621440878	0.6126787236866162	0.9980843847386636	False
1_162958403	0.5080164733391825	0.4759987725444413	0.5003989332799392	0.499936752023299	1.0131229089303269	0.479324886805024	0.5891156470334274	0.9979806875754014	False
1_162958937	0.5305289211481465	0.4663845749261967	0.5342529311892577	0.4999177953375357	1.01370980862131	0.4648243064703354	0.5768083963609086	0.9979806875754014	False
1_162960198	1.3982202614585333	0.2370217842565734	1.4501488383793912	0.4997240143165874	1.0229540182559873	0.22850407163567746	0.3560206024560962	0.9946120056511476	False
1_162961909	1.2534872883982473	0.26288746785435	1.215380293178896	0.5001100260285511	0.9798362440238624	0.27026918035798464	0.3982672566643865	0.9946120056511476	False
1_162967918	1.9863795077693	0.15871994900377762	2.0303682115481934	0.4996578872551023	1.0269884408051575	0.1541832487024538	0.2735914127195048	0.994532804699778	False
1_162969472	1.0351670255583088	0.30894816398481073	1.0082569263831829	0.5000836564284312	0.9815854564343746	0.3153207879124519	0.4420984523096884	0.9959171602442006	False
1_162973286	0.009782798363840328	0.9212112932935032	0.009523070788418408	0.4999987911444246	1.0017959675138668	0.9222608652719388	0.940723797112626	0.9997590813771912	False
1_162976756	0.11230853501940884	0.7375310544448068	0.11153307771746768	0.4999842840787521	1.0062129116458256	0.7384054540420437	0.7993265414108115	0.9988601982867512	False
1_162977424	0.450949518652692	0.5018843876857848	0.4377900316394516	0.5000383842015885	0.9878708211464812	0.5081910461394683	0.61348352492691	0.9980843847386636	False
1_162980004	2.029235582863805	0.15429819763139951	2.0333913681461127	0.4997125768600997	1.0267465199332126	0.15387690798420586	0.2732223318959306	0.994532804699778	False
1_162980295	0.04798155625283584	0.8266134927871207	0.04788985505729215	0.4999931065425752	1.004079759813831	0.8267766275237661	0.8675751674675759	0.9989285860896542	False
1_162981617	0.5265399262939923	0.4680651898985049	0.5064830090377654	0.5000499466065649	0.9870168126539484	0.4766653108510524	0.5868578748348962	0.9979806875754014	False
1_162982502	0.4385385188441262	0.5078286948143452	0.4243206957471557	0.5000388565792172	0.9880785349658447	0.514788936904317	0.6190408113398944	0.9980918642423012	False
1_162993847	0.8502966173165305	0.35646843971797226	0.8383009028002562	0.4998939274417255	1.0170054978647272	0.3598831660068688	0.4839008425636765	0.997568988048414	False
1_162994638	0.5404903519606137	0.4622295797373041	0.5536744517594343	0.4999020192363709	1.0140759468995284	0.456820189853831	0.5698801569504811	0.9979806875754014	False
1_162995355	0.2382683843443232	0.6254595856183652	0.22878777748701395	0.499977813007421	1.0087547506298908	0.6324241335336761	0.7156568300172067	0.9988601982867512	False
1_163000394	0.01940745170374214	0.8892046900604554	0.01978411845266237	0.4999965456014021	1.0026493978180209	0.8881416835466905	0.9145936722004108	0.9994446762968446	False
1_163007378	3.587715361681319	0.05820821531654774	3.4933054594548603	0.5003789746364348	0.965885345025984	0.06161743792172425	0.14931711504101186	0.9904247968053996	False
1_163007379	2.1201886031072377	0.14536864184146325	1.9942705292814933	0.5002496993381081	0.9745968151629776	0.15789507335337305	0.27783698132895296	0.994532804699778	False
1_163009498	0.07174040829710293	0.7888194006346099	0.07103718586222385	0.4999900982549531	1.004949826508339	0.7898325821383922	0.8392653013334184	0.9988601982867512	False
1_163011956	0.04022502419827845	0.8410412525225125	0.04055670498564723	0.5000014467703688	0.9962314927410432	0.8403960159400679	0.8780609359274552	0.9989452225199258	False
1_163012152	1.6256046560422988	0.2023120658235218	1.589768924877717	0.5001227303228519	0.9768515482761384	0.2073591511112928	0.3334981286804848	0.9946120056511476	False
1_163017384	1.5209467826856553	0.2174762730144819	1.5849467142834328	0.4996901371777217	1.024056632005906	0.2080495956724091	0.3342704644779642	0.9946120056511476	False
1_163020615	0.9862107472024492	0.32067026782797514	0.9728238749339652	0.5000638197370039	0.9817941286723608	0.32397692101511866	0.45036290099805604	0.9961868773593228	False
1_163024873	0.5649684260863808	0.4522652861925906	0.5634722845679789	0.5000279470527652	0.9860549953074708	0.4528645797565749	0.5664513505339426	0.9979806875754014	False
1_163028173	0.028449772005032518	0.866055743572492	0.028095331243093824	0.4999962665233228	1.0031078215809934	0.8668848954560838	0.8982760849865553	0.9992372150289488	False
1_163028465	0.0032175722428196	0.9547653359586162	0.00318975741538452	0.5000001351730121	0.9989513953113588	0.9549610708536382	0.9658583151118664	0.9997590813771912	False
1_163028872	0.0247726939539632	0.8749347856505367	0.024698894474568082	0.5000011600212224	0.9970750562960742	0.875119682387888	0.9046330465172838	0.9993096725406256	False
1_163029043	0.1852035988995908	0.6669389682087967	0.18758379431892536	0.4999689215353679	1.0081391566944438	0.664935258940944	0.7414953355132644	0.9988601982867512	False
1_163029171	0.04753470265605842	0.8274099864970332	0.04716220555928885	0.5000026826456595	0.995968921722968	0.8280769458035255	0.8685969745624712	0.9989445677210936	False
1_163030330	0.5442665683069094	0.4606698811065124	0.5387211769702844	0.5000334668368309	0.9864161215772134	0.4629631958757029	0.57513329342552	0.9979806875754014	False
1_163030522	0.25805718878775963	0.6114580447135263	0.25573967098171124	0.4999651481628145	1.009403471003876	0.6130622832815933	0.6999748819995067	0.9988601982867512	False
1_163031580	0.018746676497080728	0.8910952131983599	0.01850838744576322	0.5000012618749206	0.9974804040291272	0.8917852842781796	0.9173834220057606	0.9994446762968446	False
1_163032844	0.07171385097993266	0.7888575666827685	0.07231356281772605	0.4999986843399933	0.9949691033429549	0.7879975467555759	0.8378647307390217	0.9988601982867512	False
1_163033776	0.0191709683342296	0.8898774605254266	0.019557457879272988	0.4999964512070246	1.0026350623179212	0.8887801021542302	0.9151062844553752	0.9994446762968446	False
1_163035531	0.037493150067305685	0.8464644471482694	0.038381174930691486	0.499998491695711	0.9963061615246596	0.8446797174638008	0.8813114671931005	0.9989452225199258	False
1_163036480	0.3198611095668582	0.5716911249656516	0.3130545345993596	0.5000237741800012	0.9896975467722066	0.5758118216735263	0.6695393837147643	0.9983950419518864	False
1_163037317	0.9231400717827114	0.3366518404709321	0.9541853459304548	0.4998209957071277	1.01857450399131	0.32865623670673505	0.4548197797703839	0.9963468472592892	False
1_163038345	0.0012231043683978982	0.9721013430889016	0.001216974764247425	0.4999998452679986	1.0006489474812508	0.9721713097181404	0.9788587314669313	0.999815356887746	False
1_163037330	3.4971450978787284	0.0614747180640195	3.3628764195491385	0.5308428403615005	0.9685499165447882	0.06668150224047388	0.15725463102454673	0.9906154533600544	False
1_163039827	0.5732505321089434	0.4489701250026093	0.5778605186169443	0.4999102351078074	1.014267006751014	0.4471521533251799	0.5614847073525114	0.997978333337408	False
1_163040495	0.07736427330473816	0.7809015604875649	0.07791847827320453	0.5000028254972566	0.9947806441586836	0.7801382961207729	0.8317823015492851	0.9988601982867512	False
1_163040864	10.310299864660124	0.0013228978566088845	9.976531839074596	0.5723502197932064	0.9497244565222837	0.0015854803645429796	0.01862206408450584	0.9828676277306776	False
1_163040866	4.5407130722902025	0.03309780169290377	4.449852554163955	0.5004028112268407	0.9613930856075068	0.03490426029256233	0.10327769971515846	0.9868372775178109	False
1_163043088	0.5031700365330494	0.4781105374954657	0.4962512167367095	0.5000320001879317	0.986984964470015	0.4811519525680742	0.5906905057945121	0.9979806875754014	False
1_163046351	0.9736154512760606	0.32378014802402977	0.9563512211934722	0.5000104790515841	0.9819855058362648	0.3281079002884997	0.4543083066537639	0.996326532829664	False
1_163047385	2.058387709958936	0.15137025753065791	2.017651815123827	0.5000335027242355	0.9738976174362068	0.15547941759923445	0.2751019101641328	0.994532804699778	False
1_163047518	2.5638423311555134	0.10933256724276363	2.4632096648238075	0.5002407229282186	0.9714796745666406	0.11654042396127227	0.22743694442087065	0.9944909096113326	False
1_163049544	0.2982990553587115	0.5849507303658952	0.2878024353522051	0.5000272889685706	0.9901920249363736	0.5916322350884975	0.6824970823819155	0.9985656982849924	False
1_163051959	2.4927999097020006	0.114368099236849	2.429132265227963	0.5154502630214614	0.9723033759971768	0.1190988096435246	0.23064874498280755	0.9944909096113326	False
1_163051961	1.022568611335771	0.3119105012252145	0.9854340371239232	0.5000943451618667	0.9818921543794684	0.32086090213991736	0.4473720932749259	0.995975606201621	False
1_163054445	1.8003454029700947	0.17967074295301005	1.7462524628972458	0.5002220478643382	0.9758836082948356	0.18634854440979198	0.3105496171640809	0.9946120056511476	False
1_163057120	0.2794609483438961	0.5970547480699888	0.2746247551513079	0.5000189186986245	0.9903296325698644	0.6002461841263047	0.6894965179388659	0.9987094842562596	False
1_163058456	1.003947327194453	0.31635725165006223	1.0125315527984642	0.4998437739454916	1.0189059339110795	0.3142971202881396	0.4411347412703557	0.9959097555631214	False
1_163058845	0.6525394974131586	0.4192062036056613	0.6621773663646309	0.499891041199493	1.015325405171994	0.41579230192033145	0.5341254521667266	0.9978295362662764	False
1_163062845	3.1071938485014816	0.07794714909913802	3.0774948344878794	0.5000192668450879	0.9676351174620772	0.07938271110001728	0.1761774276319649	0.9906853544747796	False
1_163063499	3.7349042170314974	0.05328672181795024	3.5852454253908945	0.5341139878811176	0.9677497407178142	0.058294805231637215	0.14393696464057626	0.9904247968053996	False
1_163065352	3.4785111114784404	0.06217065343908822	3.540115309519024	0.4992093224991418	1.0355926650597902	0.059901296746906585	0.14654786972586067	0.9904247968053996	False
1_163066332	0.5152965373556242	0.4728549708760066	0.5030338558608491	0.5000411591116439	0.9869641264502024	0.4781700968993822	0.5881183314129359	0.9979806875754014	False
1_163067454	2.3494531160708902	0.1253269676122608	2.28590301821896	0.5001888176269501	0.9723417699042752	0.1305541370445864	0.2451966807786922	0.9944909096113326	False
1_163067874	0.8362183827034073	0.3604805598151508	0.8071121366519947	0.5000762189184232	0.9835934910443525	0.36897542810108863	0.4922273742918119	0.9976099674615392	False
1_163070756	1.8708514752796082	0.17137759084991155	1.8328256584827607	0.5001374780156781	0.975131255460738	0.17579415709127444	0.298663278109805	0.9946120056511476	False
1_163072899	1.5169937859697598	0.21807499048334267	1.4465701199369505	0.5001565143656076	0.978195326801935	0.22907910410802346	0.3566271936244705	0.9946120056511476	False
1_163073890	0.017254436200495604	0.8954935811055484	0.01755532086463063	0.5000004254623183	0.9975087808930492	0.894591596132559	0.9194862713894584	0.9994484317649364	False
1_163077471	1.0866289902239714	0.2972193243756943	1.0971092881845834	0.4998306635071074	1.0196927570538452	0.2949013710504945	0.4223685761852877	0.9953268045347652	False
1_163078911	0.04920182785925675	0.8244580184703395	0.048180875106481835	0.5000038326625897	0.9959524341244732	0.8262594707765476	0.8671810256004255	0.9989285860896542	False
1_163079324	1.714822035068039	0.19036092946973748	1.7158771082613384	0.4997599200968399	1.0245417007861448	0.1902246178354391	0.3148646732125353	0.9946120056511476	False
1_163080158	1.3012382781853375	0.2539871616953713	1.2781127807720625	0.500090536963612	0.9791882602877338	0.2582502268580579	0.38632623896958096	0.9946120056511476	False
1_163080661	1.2268131717222277	0.26802769666201154	1.2351838031718216	0.4998133914639247	1.0208714721106602	0.2664012753319577	0.3944089950920224	0.9946120056511476	False
1_163085064	0.14377370122321054	0.704557894818688	0.141111433327751	0.4999822174129375	1.0069484402025468	0.7071785877506859	0.7748925934933557	0.9988601982867512	False
1_163085510	1.752725838817696	0.1855344231107049	1.7042556983760733	0.5001430921315317	0.9761068395292636	0.1917323637085966	0.3165762285749436	0.9946120056511476	False
1_163086196	0.024994967617558927	0.8743796014483394	0.02462838812425616	0.4999967924293617	1.0029063582931128	0.8752965931175023	0.9047600604426804	0.9993096725406256	False
1_163087277	2.8777648845679096	0.08981060417939779	2.8634770024036698	0.5037988309952427	1.0314007762097557	0.09061144183684597	0.19232813107837105	0.9922829637156428	False
1_163087388	1.1503744178815511	0.2834707845706276	1.1071345061245663	0.5001741758022118	0.9808484130499212	0.2927056925649961	0.4202361092046365	0.9953028944938924	False
1_163087484	2.6348115985628056	0.10454446199490676	2.666318256055092	0.4991277199340413	1.0307734996149782	0.1024928741842891	0.20883196741153026	0.9939155221342548	False
1_163090421	1.9614084876679383	0.16136276333050034	1.992485539620248	0.4996812792073294	1.02665294677427	0.15808123681079211	0.27806480899782593	0.994532804699778	False
1_163090588	0.05596809901481237	0.8129859127186633	0.05496115569985705	0.5000041707622129	0.9956711420417595	0.8146449941074411	0.8582632810715647	0.9988601982867512	False
1_163090858	1.070933355639113	0.3007347180277823	1.0387661349632251	0.5000911725788435	0.9813494062888772	0.30810860998022505	0.43523001766234004	0.9958340354189781	False
1_163090861	1.1370348909384234	0.2862797429154568	1.1155342665260832	0.5000810327173535	0.9805628642860686	0.2908820779627005	0.4184459532964671	0.9952395086180283	False
1_163091422	2.072175214126844	0.15000743838710806	2.078355623598327	0.4997036708071407	1.027054573583407	0.14940104732645446	0.26804836553582506	0.9944909096113326	False
1_163093022	0.025289588338367253	0.8736475976061441	0.025462495250394568	0.5000008279248784	0.9970158149836026	0.8732200339486106	0.9031310926102388	0.9992799256988832	False
1_163098838	0.003225333068330727	0.9547108740749888	0.0032779692191979852	0.4999994044213516	1.001076454885598	0.9543432197383824	0.9653650682087562	0.9997590813771912	False
1_163103939	0.5932701501119766	0.4411573507425531	0.5913249554505455	0.4999169523523847	1.0143522931148712	0.4419072235542297	0.5570073240899851	0.997978333337408	False
1_163110762	0.056195672166701634	0.8126131418273137	0.05527712227922167	0.4999927153181874	1.0043516840731854	0.8141226803130284	0.8578765436036527	0.9988601982867512	False
1_163111606	0.5191996272932045	0.4711832980064623	0.5249504207204154	0.4999152770620622	1.0136168814143751	0.4687375788038286	0.5801198715279775	0.9979806875754014	False
1_163111837	1.3745390002466988	0.2410335489762976	1.376933644492965	0.4998028430278892	1.0219862825354131	0.24062415049730496	0.3685084065561968	0.9946120056511476	False
1_163113260	8.596748080633574	0.0033676380121120397	8.873685941147414	0.4214923026642543	1.0677750161329995	0.002893104113466327	0.02503484339410826	0.9868372775178109	False
1_163118052	2.4603327529543435	0.1167540459925258	2.5064723456671345	0.4994121339652979	1.0299246942390925	0.1133794769260158	0.22336167699390505	0.9944909096113326	False
1_163118306	0.1780207146892252	0.6730797537622504	0.1713186707238492	0.5000168663221748	0.9924391718795638	0.6789425126275705	0.7524754900145981	0.9988601982867512	False
1_163120238	0.19484324477085124	0.6589158295861042	0.1956496920029167	0.4999961995978084	0.9917459448590348	0.6582554441900232	0.7363042820779934	0.9988601982867512	False
1_163113375	7.457882123695754	0.006315927160046808	11.769884650850143	0.048983515981448685	1.6762186298467656	0.0006019670837569269	0.012098218786327834	0.9782700598527084	False
1_163132803	1.1953926972512932	0.2742444780113322	1.186507594637078	0.4998425541867851	1.020311117214862	0.2760351494088884	0.4038911826705162	0.9946120056511476	False
1_163123382	5.1790975285119885	0.02286019448097876	5.302004204924742	0.4676590993773149	1.0467996520571592	0.0213009012627986	0.07576807826791737	0.9868372775178109	False
1_163135562	0.09235351681125792	0.7612062002145636	0.0925794066133676	0.5000040382599784	0.9943245424319564	0.7609232331951482	0.8168322499178396	0.9988601982867512	False
1_163134404	4.7955429751071375	0.028533461553450486	4.877065793261863	0.4799564675897459	1.0435485561733393	0.027215846225324358	0.08830714359351444	0.9868372775178109	False
1_163135708	4.418787574728299	0.03554528423553438	4.7028613536713255	0.40868365279472624	1.0519902006094273	0.03011244510590572	0.09415149286927876	0.9868372775178109	False
1_163136741	0.7627558376641446	0.38246746397327	0.7667692357499618	0.4998841404858615	1.016418359115312	0.3812183744525132	0.5034342173236742	0.9976099674615392	False
1_163136535	5.900791194132239	0.015134084955137241	6.008120204438455	0.473071410050908	1.0491193020740872	0.01424018985894704	0.05937815576919463	0.9868372775178109	False
1_163137589	1.1416509228454856	0.28530374933505	1.1327282682832451	0.4998494713256548	1.0198401216038024	0.2871941416922176	0.4148548196658565	0.9951790630134696	False
1_163137907	0.27792096247469544	0.5980671405124822	0.2803558943123789	0.4999550730403309	1.0099334652746297	0.5964680458571567	0.6864225531165971	0.9986311316950374	False
1_163138568	0.3659552496405354	0.5452173010478748	0.3769972565569333	0.4999302692635536	1.0116424634632757	0.5392146510291564	0.6393379783597889	0.9980918642423012	False
1_163139984	0.15181206693647198	0.6968096621148843	0.14972225838209852	0.4999802799803731	1.0071748363328876	0.6988009195186122	0.7682816041118338	0.9988601982867512	False
1_163140159	0.0022113992276882053	0.9624928905783958	0.002199222075432772	0.4999999379266541	0.9991280556914034	0.9625962243906088	0.9716064071975316	0.9997590813771912	False
1_163138501	7.610909277655537	0.005801622136781814	9.911720157873786	0.05564949764551619	1.5818228788718791	0.001642295483532008	0.01893134014500092	0.9828676277306776	False
1_163140761	0.8412596249607986	0.3590367658142303	0.8258389675684157	0.5000589062138407	0.9832619550333028	0.3634785011965872	0.4871901045330302	0.9975793293339338	False
1_163141491	2.6646149285363663	0.10260265410657944	2.720501177594997	0.4993288265933542	1.0312134591165218	0.09906690525425754	0.2041142259583429	0.9937016866842266	False
1_163142168	0.5980819374352393	0.43931079103526416	0.6057483325057547	0.4999019265903152	1.014642280174477	0.4363931438759674	0.5521642774189176	0.9979776969051694	False
1_163142537	3.0442627314300807	0.08102289786838257	2.9474465474122566	0.5002629471080599	0.9686969240440799	0.08601336244405622	0.18585839485155034	0.9918317826301462	False
1_163142555	3.0284382990475365	0.08181673126368805	2.9466044861583214	0.500152753710133	0.9686148347187348	0.08605819808150406	0.1859181996146295	0.9918317826301462	False
1_163143028	0.7345881945897759	0.3914000067417829	0.7072328098438447	0.5000671599501669	0.9846585414206562	0.4003639853719185	0.5206226758017968	0.9976099674615392	False
1_163145664	3.1404542425962063	0.07637253495070018	3.0806866179191275	0.500111015337501	0.9677770934155828	0.07922707287339993	0.175940486856337	0.9906853544747796	False
1_163146529	1.280605538840632	0.2577864759565448	1.2631190392457938	0.5000834846592993	0.9792659012172944	0.26106152373246205	0.3890766885020502	0.9946120056511476	False
1_163147481	0.16595907420536093	0.6837283642752243	0.16203305287126568	0.4999808073627197	1.0074270438214359	0.6872915906569299	0.7590625574908884	0.9988601982867512	False
1_163147143	5.257339983299062	0.021854396064712168	5.0194840115837005	0.5521518309529971	0.9631630146553436	0.02506363671782952	0.08388899552489501	0.9868372775178109	False
1_163147657	2.5173848264026897	0.11259717792877355	2.4975778188018007	0.5000068951864637	1.0294768728925894	0.11402154349774618	0.22418869143191397	0.9944909096113326	False
1_163149325	2.0545553057546044	0.15175155426833964	1.963061035967257	0.5002076289273797	0.974593643260207	0.16118632419762646	0.28176928689370073	0.9946120056511476	False
1_163149879	1.3255192848228603	0.2496039086380354	1.314673295353714	0.5000743143060352	0.9787894102167968	0.2515502697836378	0.3795597572040533	0.9946120056511476	False
1_163150975	2.1927302347489785	0.13866333320326465	2.262074243360985	0.4995232212032814	1.0286077721950766	0.13257638123451787	0.24771189824304998	0.9944909096113326	False
1_163151897	0.3866868400431258	0.5340461007979017	0.3770930811988365	0.4999563241916338	1.0113317613177302	0.539163090630861	0.6393020955019414	0.9980918642423012	False
1_163151841	2.753782202014122	0.09702466879858418	2.827618448613067	0.480689515528177	1.0332336411084857	0.09265566884584844	0.19520901195126994	0.9924016713193948	False
1_163152708	0.6253818630827084	0.4290543543845899	0.6119427540943434	0.5000259198588025	0.9856079312019448	0.4340572652179052	0.5501138283990606	0.9978945464388109	False
1_163155154	2.0687761368647557	0.15034212480995146	1.993631190765882	0.5001902585486788	0.9742860308878242	0.15796172375732198	0.2779235558431247	0.994532804699778	False
1_163156947	0.6315182086564164	0.4267989713332317	0.6229701237789413	0.5000400387649363	0.9854204354695674	0.4299457061207284	0.5465078859699735	0.9978945464388109	False
1_163157126	0.5618683838537208	0.4535084204020106	0.552141897562251	0.5000372766662282	0.9862985686635306	0.4574438343168951	0.5704030214505446	0.9979806875754014	False
1_163159355	0.05804662222343637	0.8096104039904779	0.057518125566275564	0.4999919517360493	1.004455272600386	0.8104625392143672	0.8552189338462494	0.9988601982867512	False
1_163160337	0.30874607514594743	0.5784506648980189	0.31800102142369724	0.4999402220716533	1.0106902083512823	0.5728114415187471	0.6670794144601082	0.9983950419518864	False
1_163159682	2.20358957311754	0.13768977755143566	2.150182916906488	0.5002265707150881	0.9731732337928438	0.1425529052273833	0.25981923013613273	0.9944909096113326	False
1_163160735	0.09122586606019922	0.7626244673048088	0.09027909817450563	0.49998766835709996	1.0055793069379324	0.7638226395286314	0.8191185005749799	0.9988601982867512	False
1_163161020	0.9839203377503908	0.3212328507051395	0.9864674343043588	0.5000408065921121	0.9815150394095348	0.32060729978738256	0.4471174958549604	0.995975606201621	False
1_163162441	0.9811310392560416	0.32191973023681164	0.9512867313933384	0.5000847505034793	0.9821525966774716	0.32939198705502537	0.4555448413265722	0.9964387193244312	False
1_163164444	0.21310719225520813	0.6443428431447371	0.20846265692307486	0.4999747754368936	1.008433737319361	0.6479750352641672	0.7281326731646915	0.9988601982867512	False
1_163167030	0.09278616200256806	0.7606645658359332	0.09161078103716136	0.500006120248209	0.9943972738269318	0.7621392824136144	0.8178113393248213	0.9988601982867512	False
1_163168742	0.35381444248746163	0.5519617685320385	0.3514424625900574	0.5000189098379755	0.9890036075707661	0.5532977206184647	0.6509480763655563	0.9982132229681592	False
1_163171640	1.835535227468256	0.17547514868629874	1.7649995282044983	0.500173050615736	0.9758243650175346	0.18400213946952515	0.3078601115330353	0.9946120056511476	False
1_163170961	6.8466915371492405	0.008880557512285225	7.0878333824330175	0.43202325923393065	1.0591379660972688	0.0077609017173553285	0.042184001599350235	0.9868372775178109	False
1_163171868	0.0447157181897353	0.8325276286093355	0.043812167321448214	0.5000006197883567	0.9961390281899699	0.8342034651605532	0.8732680113435396	0.9989445677210936	False
1_163172574	0.0169724340357007	0.8963462521284475	0.01679110921395477	0.4999977343155288	1.0024044551140714	0.8968983220269262	0.9212752881592834	0.9994934794907332	False
1_163175511	0.1531684939967164	0.6955256362350932	0.14844796554461934	0.5000133709976976	0.9929361422747204	0.7000229719703008	0.7692544282579215	0.9988601982867512	False
1_163175965	0.21142412239750288	0.6456534741133166	0.20665572482539574	0.4999753168244626	1.0083937232840363	0.6494013362880198	0.7292826333233279	0.9988601982867512	False
1_163177999	0.31643270793989586	0.5737593850212102	0.3185671097016893	0.5000117518054382	0.989458287586372	0.5724700345935312	0.6668082995341493	0.9983950419518864	False
1_163179996	1.448226321334232	0.22881276759316785	1.43799837827828	0.5000824887880642	0.9778086278378972	0.23046352114849825	0.35806478621505905	0.9946120056511476	False
1_163178058	4.653895164437472	0.030983165558042813	4.844517218927649	0.4453554478498168	1.047498418897572	0.02773415486561226	0.08935458130115799	0.9868372775178109	False
1_163180588	1.6538148808966184	0.19844049972595426	1.6587637829688902	0.499760675768337	1.0241566857081317	0.19777031807842085	0.32316671346626696	0.9946120056511476	False
1_163180798	0.7680129928035058	0.3808324516524514	0.7492809759933152	0.5000610691883507	0.9841041661402332	0.3867039735402104	0.5084304781020588	0.9976099674615392	False
1_163183005	0.13653766095272601	0.7117475998073334	0.1333068348649249	0.5000111870361743	0.993280823871914	0.7150277399451208	0.7811242498062041	0.9988601982867512	False
1_163186795	0.006466212898505575	0.9359089741695388	0.006461617213062709	0.499998836385865	1.0014987646472857	0.9359317046662606	0.951274496458134	0.9997590813771912	False
1_163183944	10.115824997657	0.0014700161681219235	9.870860586066557	0.5564398741107092	0.9484256044005319	0.001679169487566634	0.01912955021692041	0.9831673800664432	False
1_163187263	1.2574343011687859	0.26213730166028937	1.2324207953970472	0.4998567376422212	1.0205732125571083	0.2669367670748993	0.39492901174622497	0.9946120056511476	False
1_163187697	1.616567878046169	0.20357101283850465	1.5582348389762046	0.5001498068701313	0.9772491844109892	0.21192386104058414	0.338402688822148	0.9946120056511476	False
1_163188584	0.5519047655417353	0.4575404507969133	0.530660273234389	0.4999694457584826	0.9867122159315914	0.4663293991466897	0.5781007488125907	0.9979806875754014	False
1_163190648	0.01713073412265942	0.8958667314583466	0.01644199256770662	0.5000018104387445	0.9976584262999068	0.8979698610745537	0.922110276565703	0.9994934794907332	False
1_163191934	0.017308615137796586	0.8953305775765052	0.017153151628008345	0.4999996396479521	0.9975700258911118	0.8957990070805083	0.920421503970182	0.9994934794907332	False
1_163192034	0.21566331919746065	0.6423643065157046	0.2071140899097373	0.5000216346849836	0.9916966826554208	0.6490388156136135	0.7289642441560779	0.9988601982867512	False
1_163192082	0.7996474762314278	0.3711987892314158	0.7626323912809312	0.5000840105339823	0.9841466790225344	0.3825059759948736	0.5046098080950588	0.9976099674615392	False
1_163192718	3.934771383399436	0.04729756890893455	3.8279553459724416	0.5004247168142717	0.9643220783386112	0.0504043848383624	0.1309035132735248	0.9895394090940692	False
1_163193265	0.5914168246233089	0.4418717638308332	0.5726247551101551	0.5000512033377968	0.9861515732534616	0.4492177897415719	0.5632600544622043	0.9979806875754014	False
1_163193398	0.9917745824319012	0.3193090375050588	0.976241802003642	0.5000651505731576	0.9817816302688972	0.3231284093257194	0.449538734405908	0.9960999684339368	False
1_163193850	0.4754687738634118	0.4904819766944401	0.4600588005632744	0.5000645616259964	0.987600720041348	0.4975964939402746	0.604562362983016	0.9979806875754014	False
1_163195529	0.09542274808038087	0.7573932403298038	0.09371686167651204	0.49998813742486403	1.005663059393228	0.7595040693808481	0.8157569033207591	0.9988601982867512	False
1_163197650	0.011568194534678607	0.91434826497215	0.011524874909810023	0.5000004792107914	0.9980025497582472	0.914508169887704	0.9348025559986172	0.9997261015601768	False
1_163199590	0.8144863897653921	0.3667971637404688	0.7959726260487514	0.5000342863068801	0.9836026749939888	0.3723002225332428	0.4952187515841143	0.9976099674615392	False
1_163199703	0.08293706669076073	0.7733559528518905	0.08127273103309562	0.4999898282809663	1.0052674829284372	0.7755799974455077	0.8282281899148665	0.9988601982867512	False
1_163200062	0.3721670797592935	0.5418253871935077	0.3617577133045416	0.5000310518295817	0.9889648811430624	0.5475316634498245	0.6461682518726011	0.9981345800304752	False
1_163199914	7.168503197533823	0.007419465555697502	6.988811952400282	0.5420383541198486	0.9554182834124842	0.0082020778130244	0.04349913681791956	0.9868372775178109	False
1_163200714	1.589261300400267	0.20743170513012588	1.5471396211396495	0.5001283488994878	0.977215823997122	0.2135582075045548	0.34012449642965564	0.9946120056511476	False
1_163201689	0.09439892223602442	0.7586575990684029	0.09586260671858328	0.4999835995486449	1.0058236966033656	0.7568523252471772	0.8137121499926241	0.9988601982867512	False
1_163203095	0.36014354708837004	0.5484265239370583	0.3653608482927666	0.5000091503365647	0.9886682278151324	0.5455439270026261	0.6445478275777419	0.9981230507395472	False
1_163205967	0.9988330102723068	0.3175930500747691	0.9703189665196988	0.5005602546498356	0.9819755461554132	0.3246006424587148	0.450977466134841	0.9961889697996928	False
1_163206576	0.08609672722724326	0.7691992766614819	0.08324799574256757	0.5000078425066996	0.9947145758060192	0.7729431456543042	0.8261868540017645	0.9988601982867512	False
1_163209848	1.1673263498830977	0.2799512853988311	1.2065974637189356	0.4997754826976128	1.020895732478552	0.2720070339417925	0.3999913425485828	0.9946120056511476	False
1_163207501	4.082562935305873	0.043327891459226664	3.9217369142279495	0.5363937355765247	0.9664083596866856	0.047665609216779085	0.12619032837371486	0.9883433128091778	False
1_163213024	0.7041076814772111	0.4014068864406959	0.693755194235564	0.4999126657308376	1.015460841947645	0.4048900293910962	0.5245965599161139	0.9976099674615392	False
1_163217392	2.002503055418231	0.15703969141824015	1.9455170586843449	0.5001639999058142	0.9744911710009944	0.16307075050964948	0.2839985806336229	0.9946120056511476	False
1_163217905	3.7205543450741065	0.05374652440798045	3.6767975062575715	0.5002249510827674	0.9646969189567792	0.05517473035513176	0.13889969488179446	0.9902174124290962	False
1_163219580	0.2556185198432388	0.6131463976035372	0.2497184581734473	0.5000201791776375	0.9908050373642192	0.6172733894864956	0.7033826143566745	0.9988601982867512	False
1_163223588	0.2316552254132489	0.630299210684546	0.22781791448869626	0.500015765060517	0.9911874433674788	0.6331465535110068	0.7162582950630314	0.9988601982867512	False
1_163223691	0.9967066390085793	0.3181087192077596	0.9631338897233944	0.5000891456053264	0.9820728378665542	0.3263985575355276	0.4526833258055274	0.9962590248768668	False
1_163223811	4.082562935305873	0.043327891459226664	3.9217369142279495	0.5363937355765247	0.9664083596866856	0.047665609216779085	0.12619032837371486	0.9883433128091778	False
1_163226917	0.003404831942845021	0.9534690940990508	0.0032885935288504697	0.5000001985170445	0.9989491168511352	0.9542693708569976	0.965308111291538	0.9997590813771912	False
1_163227581	0.229021878328723	0.6322500412470848	0.2226164393759973	0.500019274893149	0.9913394324861244	0.6370535137886378	0.7193106162567572	0.9988601982867512	False
1_163229135	0.014124629463069029	0.9053965050708866	0.013719134654820664	0.4999985190015214	1.0021535239842188	0.906758059203177	0.9288198014140124	0.9995832431174608	False
1_163228453	3.0326012349884763	0.08160708728996657	2.9288702844278305	0.5242554367339102	0.9702216851678857	0.08700835764347592	0.1873022527030329	0.9922290136133528	False
1_163231680	0.05038264656529634	0.8223987730153217	0.04921561017545173	0.4999940289924427	1.004091786332929	0.8244338346053992	0.8658191857097373	0.9989064889648234	False
1_163231003	5.8435316513714515	0.01563441487166628	5.614415279342212	0.5511401622634081	0.9608909253397461	0.017813323717846052	0.0679399195654415	0.9868372775178109	False
1_163231681	1.7771783569283457	0.18249619001339806	1.7112663320767751	0.5001207613863736	0.9761737334797579	0.19082115279387568	0.3155327778515053	0.9946120056511476	False
1_163239596	1.0083634126726508	0.31529523414634786	0.968507044155558	0.5000969411647129	0.982078022821856	0.32505280019283045	0.4514046430139778	0.9962091990343814	False
1_163241577	0.4610541454048018	0.4971317286243326	0.4558211419498548	0.5000276581127723	0.9875098856871866	0.4995834714591482	0.6062277832424775	0.9979875561041772	False
1_163241908	1.3701664284026551	0.2417832910649467	1.346314476817497	0.5000951325266965	0.9786383006090668	0.24592345975465346	0.3738691916047782	0.9946120056511476	False
1_163242095	4.7762094348681225	0.02885557104907965	4.530667456259835	0.5534296363857748	0.9651641661610793	0.033292630442397934	0.10026809620934628	0.9868372775178109	False
1_163244394	0.16586993896882518	0.6838087149326045	0.16394755602959776	0.5000105383273591	0.992503326340988	0.6855477995233521	0.7576842000942068	0.9988601982867512	False
1_163246229	0.03090648874326973	0.8604491731347166	0.030121572985081002	0.5000025502606372	0.9968068440502248	0.8622146679720822	0.89467583824919	0.9992340383074808	False
1_163246908	0.02181288793087788	0.8825859494955421	0.02136842131585581	0.5000016396018285	0.9973033677530386	0.8837797555871792	0.91123207494619	0.9994446762968446	False
1_163250524	8.430874680095371	0.0036890284881700985	8.083929717846331	0.5743517785330841	0.9550048022136812	0.004465949817540782	0.031396931047386445	0.9868372775178109	False
1_163251831	4.267933194906789	0.03883814265162289	4.030586852641136	0.5515391885980586	0.9670784122240584	0.04468239545320618	0.12107844505337716	0.9880612318268052	False
1_163251833	0.04536185027507855	0.8313400540775827	0.04370515726259328	0.5000042600248925	0.9961761511111066	0.8344031295713898	0.8734024296681747	0.9989445677210936	False
1_163251835	0.07961091362071215	0.7778253824420547	0.08106299256905912	0.4999858042980678	1.0053620771067726	0.7758620115404907	0.8284554480145673	0.9988601982867512	False
1_163251837	4.079907897557632	0.043396024219735874	3.876844613412686	0.5450289569699629	0.9672598894803696	0.04895648508145101	0.12842588737453106	0.988936191922248	False
1_163252958	0.07219803998093255	0.7881629147419419	0.07105681419852773	0.5000048920026454	0.9950728712182388	0.7898042295296351	0.8392447968432198	0.9988601982867512	False
1_163251839	7.289382979991387	0.006936329477684633	6.940267501726339	0.5734776628861933	0.9583327984158556	0.00842765087885422	0.04412167592311498	0.9868372775178109	False
1_163253865	1.0083634126726508	0.31529523414634786	0.968507044155558	0.5000969411647129	0.982078022821856	0.32505280019283045	0.4514046430139778	0.9962091990343814	False
1_163255614	0.5483680305251539	0.4589852836911107	0.5350624048915051	0.4999391546334467	1.0135075508501763	0.4644862606911134	0.5765031072846188	0.9979806875754014	False
1_163254402	4.7762094348681225	0.02885557104907965	4.530667456259835	0.5534296363857748	0.9651641661610793	0.033292630442397934	0.10026809620934628	0.9868372775178109	False
1_163256187	1.7514467603119217	0.18569495777977696	1.699246490628866	0.5001488752159521	0.9761685468241478	0.19238654918734954	0.3172950248702379	0.9946120056511476	False
1_163257164	0.1966557575824908	0.6574338723043529	0.19539803404404665	0.4999982337802578	0.9917949625866116	0.6584613475385293	0.7364836963672309	0.9988601982867512	False
1_163257303	0.04377991256474445	0.8342636207841125	0.04340366672113305	0.5000025471366802	0.996134373353366	0.8349670406532333	0.8738364413773777	0.9989452225199258	False
1_163257533	0.5197264902688232	0.4709583767701532	0.52293688255304	0.4999192773144383	1.0135579698863957	0.4695915731809024	0.5808324025623778	0.9979806875754014	False
1_163257936	0.30008574920789505	0.5838286687190193	0.2910816164803691	0.5000376197810374	0.99011456282426	0.5895282373604126	0.6807581876992425	0.9985656982849924	False
1_163260429	0.1309196213645123	0.7174804431577081	0.13228167346824193	0.4999786245597807	1.006825181268358	0.7160779535673117	0.7819410119991137	0.9988601982867512	False
1_163261918	0.19913751233168853	0.6554179236882353	0.19905010886577654	0.4999991209414949	0.991694278226908	0.6554886656619006	0.7341461844845941	0.9988601982867512	False
1_163262589	1.6587179619805283	0.1977765109809065	1.7325654326232325	0.4996537824597881	1.025186664221363	0.1880835994337053	0.3125021002863224	0.9946120056511476	False
1_163263606	0.9909372349880812	0.3195134139233591	0.973338092178892	0.4998830957865693	1.0182948301469046	0.3238490770102712	0.4502290522425932	0.9961634329433431	False
1_163268469	0.973759892103402	0.3237442594166192	0.9487849458928396	0.5000779575190021	0.9821313962823296	0.3300287718187108	0.4561269410205426	0.9964387193244312	False
1_163270377	0.2485166384900026	0.6181214999170099	0.2431711851641012	0.5000108056622999	0.9909187499927068	0.6219250413291291	0.7071497448614893	0.9988601982867512	False
1_163272010	1.1833705717569956	0.2766708808668057	1.1706420554510255	0.5000720900064731	0.9800062634547476	0.2792693546823998	0.4070198261333145	0.9946975578198928	False
1_163273111	0.4605989297736812	0.4973441955328816	0.4612930172297638	0.4999315917045615	1.0127027437265297	0.4970202991151993	0.6040884814317602	0.9979806875754014	False
1_163273840	0.00025890000601735963	0.9871622961665579	0.0002541362409829162	0.4999998941298231	1.0002945309115585	0.9872809414150924	0.9903862419427321	0.9998540362365428	False
1_163275315	0.09100692890402227	0.7629009358181775	0.09101317339809613	0.4999863471719575	1.0056312420404596	0.7628930453992312	0.8184110956631294	0.9988601982867512	False
1_163276396	0.3717342449622265	0.542060470358551	0.3693359965582204	0.4999485463133778	1.011318645309188	0.5433664295207625	0.6427485585628175	0.9981230507395472	False
1_163277765	0.02066050882470449	0.8857076482900961	0.020429370597412344	0.49999722491782794	1.002651614912539	0.8863443996380157	0.9132039234202856	0.9994446762968446	False
1_163279745	0.24822806802089306	0.6183255219053214	0.2471464973896218	0.5000130734254234	0.9907645962426626	0.6190915219487501	0.7048219156547796	0.9988601982867512	False
1_163279979	0.06881599582232667	0.7930685529448525	0.06939502486056881	0.4999888170006634	1.0049370334163583	0.7922196676743315	0.8410827965618527	0.9988601982867512	False
1_163280158	0.21214676535096544	0.6450899696735424	0.20722272407874687	0.5000138907533913	0.9916231209614011	0.6489529679054608	0.7288958958554159	0.9988601982867512	False
1_163281542	0.305050272176814	0.5807335395445863	0.3019738813745789	0.500019121760896	0.9898229892700704	0.5826476125179909	0.6750909744360268	0.9983965191621698	False
1_163283939	0.018038287137898124	0.8931600628505146	0.017740447154210415	0.4999975896807609	1.002464106957964	0.8940405332442936	0.9190704858937648	0.9994446762968446	False
1_163285166	1.0875736480722935	0.29700943591563456	1.0908898045490787	0.4998395674115057	1.019573801212769	0.2962741410349265	0.4237019376173669	0.9953268045347652	False
1_163288544	0.29534378926497595	0.5868162796820653	0.29519805616291706	0.4999566718584342	1.01014691921598	0.5869085879649713	0.6786188858885251	0.9984907730493712	False
1_163288666	0.7161863985391506	0.3973976957957432	0.7026698016525188	0.5000517411829568	0.9845608888248648	0.40188805375452497	0.5219719851706971	0.9976099674615392	False
1_163289571	1.0492194036727651	0.3056869337030937	1.0322949260516907	0.5000688906795729	0.9812722710157541	0.3096202644068844	0.4367069105258092	0.9958340354189781	False
1_163289988	0.0014329571011355569	0.9698037546807384	0.001435180125554325	0.4999996767385172	1.0007070894905312	0.9697803524119978	0.9769933924280336	0.999815356887746	False
1_163294334	0.4226834542173492	0.515601080851617	0.4214246458323032	0.4999400232132769	1.0121131228423002	0.5162270284050121	0.6202739285976694	0.9980918642423012	False
1_163294884	0.4431836695830782	0.5055898228017359	0.4410663347953232	0.5000238580832055	0.9876719462742722	0.5066082295308691	0.6121809202301287	0.9980843847386636	False
1_163295576	3.759369476905306	0.052512376947320805	3.7268956447078376	0.5002134744075546	0.9644005293754948	0.053542818675461616	0.13618683691468936	0.9902143539336876	False
1_163301327	2.2496575263892282	0.13364397710090306	2.3005188990427996	0.4994044896813105	1.028706935345617	0.1293307863222566	0.2435910652823098	0.9944909096113326	False
1_163306236	0.8290269923789708	0.3625540352573067	0.8232701303459179	0.4998887689721868	1.0169119608898536	0.3642257882255289	0.4878838397847484	0.9975793293339338	False
1_163306431	1.7503275628970414	0.18583555844852973	1.6993497139228566	0.5001446434993192	0.9761598424623212	0.192373042305554	0.3172779377950724	0.9946120056511476	False
1_163308819	4.176652587673003	0.040984574222470704	4.206554440155742	0.4929612093962029	1.0391618122467303	0.04026805212270257	0.11310732448868352	0.987039723244032	False
1_163311189	0.7399638596504019	0.3896724554022544	0.7293788859642518	0.5000074851652225	0.9842327416822856	0.3930845898262505	0.5142059095079891	0.9976099674615392	False
1_163313880	1.6801037725639392	0.1949106641530169	1.7024908023231546	0.4997308811550752	1.0245982458058576	0.1919625563995324	0.3168143084889159	0.9946120056511476	False
1_163316415	1.1607199174281106	0.2813162859323086	1.1585866693494609	0.499838246400518	1.020125472245191	0.2817588457046397	0.4095299174751226	0.9949690213523956	False
1_163319866	1.5348354531925563	0.2153881776309633	1.5288815208987216	0.5000768354712525	0.9770830103497492	0.21628038614809952	0.34302929920778624	0.9946120056511476	False
1_163322643	1.0524129749032909	0.3049520109071554	1.0824345319851998	0.499804073691277	1.019739710143799	0.2981535723240428	0.42552398939917857	0.9954583682847934	False
1_163323215	0.34277485567976385	0.5582318850994863	0.3414828030545323	0.4999512730242754	1.010897174051728	0.5589745678665834	0.6556834744630814	0.9983198407952568	False
1_163328127	1.182671088413656	0.2768128851842435	1.1735771334533638	0.5000652303928593	0.9799498591336528	0.2786674531778671	0.40642348721003946	0.994617678773658	False
1_163328411	0.5249345631121116	0.46874429467063	0.5289882554643555	0.4999172062938586	1.0136467509296865	0.4670325286981421	0.5787067704117929	0.9979806875754014	False
1_163329192	1.6784121832293977	0.19513556966504952	1.643545697479567	0.5001224190282199	0.976449877489964	0.1998396777008994	0.3254427118783081	0.9946120056511476	False
1_163329565	0.11684043921844987	0.7324868783077116	0.11496986900237972	0.5000008041061778	0.9937350847848956	0.7345554379439017	0.7962776376321187	0.9988601982867512	False
1_163329569	1.9521243144175744	0.16235811942397893	1.9105411239688688	0.5001445007363488	0.9746251548651482	0.16690316212654802	0.28842698094734165	0.9946120056511476	False
1_163328756	4.635500437136956	0.03131700971431983	11.778635176153333	0.030278653232925563	1.9904583682519503	0.0005991439611497951	0.012077144726957085	0.9782700598527084	False
1_163329583	4.31365842268292	0.037807571558340684	4.236466689559165	0.5003558842136776	0.9622729439056762	0.0395644251588736	0.11180244151521347	0.9868372775178109	False
1_163329649	0.20991805218636728	0.6468316414330757	0.21383985391730675	0.4999631341545733	1.008715739376399	0.6437742697650595	0.7247431670210336	0.9988601982867512	False
1_163330058	1.667258387620393	0.19662615357744684	1.7448805916101264	0.4996473012703258	1.025300138070368	0.18652160982994007	0.3107495359435169	0.9946120056511476	False
1_163330805	1.3181535337720618	0.2509237026576477	1.3106639516045109	0.5000719031960805	0.9787942388667158	0.2522744784987401	0.3802910840211356	0.9946120056511476	False
1_163334893	0.15217501107375142	0.6964654450508997	0.15295719082496362	0.4999762803779453	1.0073207733760512	0.6957252286577393	0.7658170783038002	0.9988601982867512	False
1_163336369	3.9840799254492936	0.04593217980046105	4.094702403774137	0.4992021023676982	1.0384907922215365	0.043017802360367896	0.1181018765595516	0.9877287395417464	False
1_163336476	0.0057241295972438894	0.9396912090216352	0.005730668719479581	0.5000003401458726	0.99858778218562	0.9396568368378968	0.9541935384655692	0.9997590813771912	False
1_163338791	1.6553088252563268	0.198237909038947	1.625091768179118	0.5001163076160258	0.9765510351967636	0.2023832722847828	0.3281749351972674	0.9946120056511476	False
1_163338418	4.576996575417411	0.032403963700293636	4.425245963713677	0.5350666888723513	0.9641426375772024	0.03541100908926431	0.10419926263574968	0.9868372775178109	False
1_163338854	0.2100647179151025	0.6467166835046735	0.212508900101966	0.4999652456989954	1.0086586032214393	0.6448080207457454	0.7255810032733141	0.9988601982867512	False
1_163340009	1.0827315493424976	0.2980872924968273	1.1066378830837489	0.4998094138674676	1.0198983825615409	0.2928139675588705	0.4203317968255632	0.9953028944938924	False
1_163340017	0.3777317190908036	0.5388196887614112	0.38146348297959776	0.500012375404871	0.9884484317074042	0.5368210439109161	0.6373797995458256	0.9980918642423012	False
1_163342881	2.0174658087698845	0.1554984685833547	2.0440316816602717	0.4996814396951734	1.0269623442335398	0.1528041854520168	0.27199604946822176	0.9944909096113326	False
1_163344343	0.9101805415405124	0.3400665202764204	0.9053771029030032	0.4998763632437767	1.01775278430925	0.3413439921214425	0.4667186493464479	0.996917439293491	False
1_163344782	1.3678774979950958	0.2421768938844986	1.405593807263358	0.4997502593689828	1.02249475416217	0.235789225678508	0.363524106730428	0.9946120056511476	False
1_163345710	1.1377741220285316	0.2861231584840923	1.1333185076582597	0.499845510415464	1.0198833180786313	0.2870686005973481	0.4147300840171486	0.9951784043079572	False
1_163345198	3.3829181865544338	0.06587532126347184	3.2797737263572344	0.5245065688431462	0.968456416437418	0.07013859831422131	0.16250719793041346	0.9906545479567118	False
1_163345829	1.0501328987941465	0.3054764810649792	1.0962686122147716	0.4997809058444105	1.0200108111624542	0.29508644871172274	0.4225405860752868	0.9953268045347652	False
1_163345964	0.6569180598885964	0.4176500971227503	0.6751058936788468	0.5000037353496134	0.9845059668123216	0.4112771036696729	0.5301538463290982	0.9977697916375602	False
1_163346272	1.9253489998990287	0.1652681871573186	1.9710791280485864	0.4996632363253252	1.0266098897917637	0.16033336519033706	0.2807298231544677	0.9946120056511476	False
1_163347992	0.15977805591633398	0.6893609374812598	0.15911191084887832	0.5000084099055697	0.9925866181112774	0.6899754782202765	0.7611625590287251	0.9988601982867512	False
1_163348444	0.6825983657238055	0.40869341968558337	0.6659622049446625	0.5000396998471881	0.9850106583790226	0.4144629182294913	0.5329566962254081	0.9978295362662764	False
1_163349918	0.2816181081553566	0.5956426074541711	0.2760074395846459	0.5000201335526447	0.9903183065358856	0.5993301036662704	0.6887560780150287	0.9987094842562596	False
1_163350303	0.2882084010754085	0.5913709229680217	0.2835030960959557	0.5000200589674817	0.9901699359123936	0.5944143021791999	0.684770802517268	0.9986074829686309	False
1_163355399	0.8206659600269859	0.3649855267199848	0.7985950643305841	0.5000674113773178	0.983612444231188	0.3715137544032913	0.4945290033166013	0.9976099674615392	False
1_163355887	0.6831943454425016	0.4084889282582145	0.6863405260046421	0.4998969098155917	1.015525908943248	0.4074118995923891	0.5267614923395795	0.9976327435609476	False
1_163358688	0.15882321711180225	0.6902422708639986	0.15969524620231826	0.5000060240032568	0.9925369910985188	0.6894372512135358	0.7607370908571047	0.9988601982867512	False
1_163361094	2.5814185452424	0.10812472500213777	2.518997727529495	0.5002006412072384	0.9709305285963572	0.11248205675944667	0.2221707078548715	0.9944909096113326	False
1_163362093	1.8094904355685344	0.17856936901604634	1.7918519249979	0.4997755180709542	1.024953156619337	0.18070068706598608	0.30422284279947803	0.9946120056511476	False
1_163363776	0.05944461055716487	0.8073759190702176	0.059410437988844926	0.4999909283138565	1.0045473893145551	0.8074302052585406	0.8528825611019568	0.9988601982867512	False
1_163363695	3.44973339581287	0.06326197323800409	3.5206579566947767	0.4817363431859314	1.0369043763323549	0.0606083824615653	0.14766935142588794	0.9904247968053996	False
1_163365983	2.803543774715933	0.09405621125519414	2.7418746936382377	0.5002069772591866	0.9696464054670912	0.09775002971415847	0.2022847697772928	0.99334666940925	False
1_163367975	3.361905671139809e-05	0.9953737362388078	3.3483371225884184e-05	0.5	0.999899286372391	0.9953830813027192	0.9965267671880312	0.9999469889073782	False
1_163368123	3.921660861954308	0.04766776546647966	3.963804447728761	0.488930596648816	1.0383902590333536	0.046488523221371085	0.1242196190379635	0.9880612318268052	False
1_163369291	0.0756270469465008	0.7833133790123544	0.07603129729250213	0.5000031011403351	0.9948488574803752	0.7827495120892047	0.8337814893436456	0.9988601982867512	False
1_163372070	0.005804283533183964	0.9392712411145446	0.00595973909003078	0.4999989084462859	1.0014590756482795	0.9384649615659544	0.9532383709638192	0.9997590813771912	False
1_163372998	0.0008339682353692979	0.9769614864508596	0.0008287771561299451	0.4999998970058884	1.0005352604434357	0.977033280730882	0.9825837138530044	0.999815356887746	False
1_163376130	0.07831901785017692	0.7795884831656623	0.08001957362648683	0.4999856177976299	1.0053363981281236	0.7772708869798868	0.8295478816868133	0.9988601982867512	False
1_163376557	1.934436235378144	0.16427391453771634	1.995684236520901	0.4996378147740989	1.0268773380683909	0.1577478093000081	0.2776820585141193	0.994532804699778	False
1_163380310	0.20434921518864246	0.6512329525459856	0.20203280365967646	0.5000124216813062	0.9916781403613144	0.6530850046460749	0.7322102188683458	0.9988601982867512	False
1_163381661	7.373253456245152	0.006620105428731926	7.719895794907643	0.39089837798768856	1.0690364898309657	0.0054615548605233535	0.03493680345250049	0.9868372775178109	False
1_163382678	0.000799360738691135	0.9774444401192028	0.0008110249837045558	0.4999998940999442	1.0005350600800786	0.9772805152877506	0.9827773673715464	0.999815356887746	False
1_163382050	4.974425453139531	0.025724746651136887	5.277989958201943	0.39928488812847895	1.056365546070985	0.021596666359729788	0.0764265002309603	0.9868372775178109	False
1_163385109	0.4949316207148229	0.4817356301339853	0.498375413902977	0.5000185696537229	0.9868194787002128	0.4802148222615533	0.589872604463258	0.9979806875754014	False
1_163383451	3.095163333019628	0.07852527153008447	2.934253016250296	0.5360972565752834	0.9710709698821832	0.0867187679940562	0.1869035542825052	0.9922290136133528	False
1_163386919	4.210925474308965	0.040164418163126665	4.437791302403639	0.4291445608944078	1.047628835747214	0.03515169550729391	0.10373506376042098	0.9868372775178109	False
1_163388480	2.6356927270538217	0.10448647902020948	2.673491411973373	0.4994487268616494	1.0308642033613686	0.10203197017845722	0.20821170658302354	0.9939155221342548	False
1_163390485	0.9021962668663548	0.342193493151044	0.9555703675723636	0.4997895942810687	1.01881145552769	0.32830544955538665	0.454473481713697	0.996326532829664	False
1_163390653	2.324537938149035	0.1273480301005836	2.3446451911804616	0.499383938924947	1.0288258673145014	0.12571418214650687	0.238990655078592	0.9944909096113326	False
1_163390914	0.0019195996082128628	0.9650532767831704	0.0019073364092037077	0.5000001345832394	0.9991883284287704	0.9651650115412366	0.9734882637424226	0.9997590813771912	False
1_163394187	0.1011048317649852	0.7505077996840319	0.1037922066389001	0.4999809595466543	1.0060928370416888	0.7473254414077537	0.8062132022716697	0.9988601982867512	False
1_163396024	0.4723535082675879	0.491906432581181	0.4686374136290397	0.4999367330737874	1.0127441391496776	0.4936146907100092	0.6012144353889275	0.9979806875754014	False
1_163402304	0.23671051496377515	0.6265921149414437	0.24260932461038465	0.4999836374317832	0.9907146297447964	0.6223278424778984	0.7074715514437724	0.9988601982867512	False
1_163402517	2.995438231199444	0.0834993185712154	2.986006586197618	0.5003617910750093	1.0323448567385207	0.08398705270041085	0.1829068874013008	0.9913974302453056	False
1_163402694	1.0536324754112627	0.3046719759567917	1.074932749474101	0.4998170402161658	1.0195926792725736	0.2998339066349027	0.4271808661210574	0.9955854817821709	False
1_163403709	0.06595793929707128	0.7973155854015047	0.06542745892511448	0.5000038211957275	0.9952532709666552	0.7981146037801647	0.845709976516663	0.9988601982867512	False
1_163404385	1.9146410041174136	0.1664486384497713	1.8818566615918824	0.5000635099934985	0.9747568881114336	0.17012327601620902	0.2921103847838457	0.9946120056511476	False
1_163408810	0.26383571912306536	0.6074971260394784	0.2622716563491849	0.499963454618932	1.0095374496918936	0.6085637743273498	0.6961974992495926	0.998737072082618	False
1_163409170	0.1873420164134388	0.665138102853099	0.19046740786143346	0.4999676381243667	1.0082169074397052	0.6625278824521201	0.7396100615533404	0.9988601982867512	False
1_163409251	2.7699410422567325	0.09604969899417036	2.820675045357348	0.4993494367362747	1.0317533885506427	0.09305725950730248	0.19574839395732674	0.9924016713193948	False
1_163411338	1.1534326534385857	0.2828317262697291	1.1444249441592549	0.5000640248566915	0.9802012616845828	0.284719252478548	0.41246376828103454	0.9951784043079572	False
1_163411562	0.023611990819325968	0.8778762982981114	0.02401457748783287	0.4999958564380354	1.0029156340280179	0.8768478256164742	0.9059088814629724	0.9993096725406256	False
1_163412195	0.563726764004457	0.4527625578644803	0.5568488099343085	0.5000359527204633	0.9862044339764826	0.4555326986099078	0.5687700666338975	0.9979806875754014	False
1_163414559	0.27769844631052365	0.5982137197047459	0.27438774030088103	0.5000174226810932	0.9903071403905288	0.6004035103958939	0.6896144187575076	0.9987094842562596	False
1_163413133	6.733692835071905	0.009460853441397129	6.6370278044923925	0.5247008358630135	0.9549171159334318	0.00998804355216032	0.04844527550915212	0.9868372775178109	False
1_163414930	0.2537767105046669	0.6144282448014124	0.2580469590575376	0.4999886624701397	0.9904624695084784	0.6114651060234579	0.6986665816110036	0.9988601982867512	False
1_163415855	0.13882357158708206	0.7094533534249632	0.13710002593143145	0.50000876912411	0.9931466658380622	0.711181170399696	0.7780821808575775	0.9988601982867512	False
1_163418749	1.7943308908057816	0.1803993763201681	1.8075938356378167	0.4997300295234552	1.0252764529740341	0.17879714167662542	0.3020977802180653	0.9946120056511476	False
1_163419370	0.33312220126164505	0.5638263807739037	0.3252298484003404	0.5000260772744051	0.9895125793749272	0.5684815191185182	0.6634865721219813	0.9983491687939406	False
1_163420014	1.1683362447362526	0.2797433612902387	1.1716964765255398	0.4999797244519308	0.9798551520119232	0.2790529343002233	0.4068176290771897	0.9946967502209476	False
1_163422151	2.629749137322392	0.10487828290708902	2.6764437748024648	0.4993937020600694	1.0309212729219868	0.10184292796877427	0.2079502743329918	0.9939155221342548	False
1_163422204	0.5179192507015387	0.4717306225037206	0.515335297495767	0.5000277104089635	0.9866782976974648	0.4728383229860634	0.5836272784902772	0.9979806875754014	False
1_163422982	1.5429259160877675	0.21418281333467887	1.5208329551714996	0.5000995372605772	0.9772655879575504	0.21749348580943487	0.34433532131960065	0.9946120056511476	False
1_163424026	0.4344067630645157	0.5098345012177845	0.4379289168537071	0.499931698460555	1.012416148241985	0.508123776557569	0.6134254288713474	0.9980843847386636	False
1_163425869	1.3901845238546002	0.2383739404449249	1.4243403289619891	0.4997534075528841	1.0226121251096476	0.23269032524304434	0.3603886284375635	0.9946120056511476	False
1_163426184	0.1873420164134388	0.665138102853099	0.19046740786143346	0.4999676381243667	1.0082169074397052	0.6625278824521201	0.7396100615533404	0.9988601982867512	False
1_163430632	0.02968357262486165	0.8632101649934166	0.029770142398774624	0.4999953305365152	1.0032238018565118	0.8630128105719108	0.8952562292356439	0.9992340383074808	False
1_163430652	0.3184519770975953	0.5725394384658984	0.3213411633405485	0.4999490098619193	1.0106375847188709	0.5708027675328422	0.6654293725682956	0.9983950419518864	False
1_163434504	1.0829017105017442	0.29804932933292594	1.1084820253418002	0.4998070933730556	1.0199296217189662	0.2924121606909129	0.4199450593576513	0.9953028944938924	False
1_163436925	1.5399940230507243	0.2146186948193025	1.5186360447805782	0.5000982826376135	0.9772766690895992	0.2178260170654792	0.3446707975620161	0.9946120056511476	False
1_163437689	0.10591492432169504	0.7448437486615231	0.10789591262073372	0.5000019665356947	0.9938237568390212	0.7425524436197081	0.8025428985261258	0.9988601982867512	False
1_163438031	0.6004632410770512	0.4384013331946459	0.6016940200061072	0.5000263522679527	0.9855568230376508	0.4379324096982283	0.5535215607562284	0.997978333337408	False
1_163440505	0.14394865494132605	0.7043866480440897	0.14595594330239692	0.4999759130460125	1.0071821422379583	0.7024303538830959	0.7711744459373485	0.9988601982867512	False
1_163440676	3.0515259920686617	0.08066132123195624	3.109100368037616	0.5000595661996864	0.9670022896258736	0.07785595326376638	0.17392535112515542	0.9906545479567118	False
1_163441199	1.0643230981135332	0.30223125339807777	1.0489441073514172	0.5000327316688942	0.9811045658391742	0.3057503937808672	0.43289934060976937	0.9957723211814274	False
1_163442214	1.4553839361082055	0.22766601527623986	1.487308087384008	0.4997503197791819	1.0230786887771597	0.2226345954354368	0.34975135457788376	0.9946120056511476	False
1_163443755	0.16335508847005542	0.6860861667918396	0.1626743569286191	0.4999993761475504	0.9925047245573004	0.6867061423841692	0.7586034847381092	0.9988601982867512	False
1_163443858	1.6529829416967343	0.198553422575527	1.6799496008752612	0.4997275357919906	1.024469376024345	0.1949311495057121	0.3200471831102236	0.9946120056511476	False
1_163444153	0.0901307921990906	0.7640109462517706	0.0909105281061784	0.4999851727643218	1.0056520952494834	0.7630227834472307	0.8185187442366719	0.9988601982867512	False
1_163444391	0.19356540576880832	0.6599655810618548	0.19674473207851406	0.4999666338103443	1.008350333138082	0.6573613351957817	0.7356082685495864	0.9988601982867512	False
1_163444418	0.40199936882737575	0.526058501895296	0.3970560077759728	0.5000261228952735	0.9883465174759544	0.52861358695523	0.6305899654442383	0.9980918642423012	False
1_163444495	0.14361867455029653	0.7047097363782128	0.1414380344467645	0.5000016848460627	0.993048885866732	0.7068555761302849	0.7746328699508405	0.9988601982867512	False
1_163444763	0.9755335287854621	0.32330399928238795	1.006244367807085	0.4998134401676202	1.0190568708417584	0.3158042564619559	0.4425740425684608	0.9959171602442006	False
1_163445375	0.019651289767370628	0.8885153574308909	0.01978957955361693	0.499999625919503	0.9973688423427464	0.8881263477870762	0.9145856982320004	0.9994446762968446	False
1_163446887	0.6592266732585301	0.41683308949596254	0.6410238547396148	0.5000550646473357	0.9853183016661043	0.4233402875741064	0.5407176457655665	0.9978541397241464	False
1_163445828	20.219386309110178	6.904962349563173e-06	102.30734252221735	0.03237057866973222	2.8879102055874086	0.0	3.4743719503130635e-05	0.24206335419158925	True
1_163446071	4.593847746970255	0.032086904207689004	4.557804533371382	0.5093901989536878	1.0391702273490115	0.032769054516915135	0.09929071550988117	0.9868372775178109	False
1_163447444	1.7999087902475142	0.17972352208433515	1.8882912395856688	0.4996150547033732	1.0263534432719388	0.1693947788345569	0.2913118488044458	0.9946120056511476	False
1_163448078	0.2147378587847016	0.6430789941385828	0.21438067445342315	0.5000104973491187	0.99138578564736	0.6433553304255871	0.7244150951778565	0.9988601982867512	False
1_163447654	16.42133401867727	5.071125739875004e-05	53.537924111380555	0.03963204333412265	2.312532955301559	2.536859611268483e-13	0.000270545356786673	0.5600458703913989	False
1_163448735	0.11197005498073054	0.7379123077452217	0.11201054826233303	0.4999830974124623	1.0062487026958884	0.7378666636661266	0.7988970862549859	0.9988601982867512	False
1_163449209	3.2281240936551967	0.07238355939203933	3.3686905255090096	0.4597161923897377	1.038343140562256	0.0664465499890401	0.15688327192428375	0.9906154533600544	False
1_163449989	1.7948963583169188	0.18033072690363086	1.775472758556134	0.4997770756114393	1.024825775629845	0.18270622972004047	0.3064532756777446	0.9946120056511476	False
1_163449477	3.096495743060018	0.0784610162803645	2.9769767465695622	0.5279509197644648	0.9702436525400028	0.0844568941791185	0.1835960660996416	0.9913974302453056	False
1_163450290	0.0005161509618201165	0.9818744550347798	0.0005013945010432508	0.5000001332926789	0.9995885254089868	0.9821353894143042	0.9864288753344084	0.999815356887746	False
1_163454111	0.04924032661030253	0.8243904735122185	0.04885535973880906	0.5000001250329905	0.9958973549462578	0.8250671385325121	0.8662919281226488	0.9989064889648234	False
1_163454847	3.238376344871142	0.07193189153090362	3.2359473287724536	0.4996628344379341	1.0337455965582818	0.07203862915771275	0.16532143921016704	0.9906545479567118	False
1_163455491	2.9468145345878938e-05	0.9956687392471384	2.9195885872468346e-05	0.5	1.000101692026701	0.9956887939814262	0.9967528861493876	0.9999469889073782	False
1_163453911	14.882927061764462	0.00011439363471021924	80.16397818291806	0.030951484625915262	2.7780628600996238	0.0	8.03092532777282e-05	0.3498757312425477	False
1_163456316	1.1661861923980157	0.2801862632675673	1.1955230251442115	0.4997913806760648	1.0207149648711615	0.27421832089115805	0.4021078615924129	0.9946120056511476	False
1_163457801	0.9066288918289443	0.34101045793760565	0.9186150347486546	0.499851271601885	1.0180462105944903	0.3378388818596416	0.463463561527425	0.996762672454179	False
1_163458446	0.1992656930444809	0.6553142113890906	0.19722488156185136	0.5000122791448646	0.9917730890917288	0.6569702282298008	0.7353092447341906	0.9988601982867512	False
1_163459759	0.0674030444430258	0.7951561645103978	0.0675965010013897	0.4999896191918976	1.0048591224808598	0.7948689640742346	0.843165711024524	0.9988601982867512	False
1_163460034	3.2609608110502677	0.07094754463207797	3.3428616025703377	0.4993679691472959	1.0347070205436817	0.06749712721862489	0.15848603957480525	0.9906154533600544	False
1_163460667	0.5359341786088407	0.4641226364162795	0.5466286344308173	0.4999071871519547	1.0139556197719857	0.4596985136945446	0.5723617698336801	0.9979806875754014	False
1_163460666	4.179040835079888	0.04092685701823606	4.011604335148149	0.5386082016413594	0.9661721147429678	0.045188132310244884	0.1219481771792998	0.9880612318268052	False
1_163462580	0.019546245398359474	0.888811781208647	0.01978345462339348	0.4999967048400094	1.0026399140141626	0.8881435478465182	0.914594241769583	0.9994446762968446	False
1_163462597	3.22382262138143	0.07257396763754609	3.173916732212092	0.5002130867525068	0.9672455845346266	0.07482281241791043	0.16948555942799307	0.9906545479567118	False
1_163462846	0.7496143437565195	0.3865983592886088	0.7644694043519848	0.4998699731202461	1.0165105059030983	0.3819334430536705	0.5040897914408562	0.9976099674615392	False
1_163465528	0.08407274934867814	0.7718521847979156	0.08441176439737319	0.4999971210834643	0.9945761013469016	0.7714054278606747	0.8250317677205785	0.9988601982867512	False
1_163465662	0.005090014796008902	0.9431237071985332	0.005096502769447397	0.4999992312554215	1.0013324633246112	0.9430875316360404	0.9568306437327742	0.9997590813771912	False
1_163465919	0.4892772204778737	0.4842498970792744	0.4770463092718274	0.5000390242847526	0.9873123978905368	0.4897632720602947	0.5979564997240437	0.9979806875754014	False
1_163466076	0.0893252293038671	0.7650367457266499	0.08863182049753959	0.5000051704612081	0.9944751713460136	0.7659237715268912	0.8207839208344416	0.9988601982867512	False
1_163466939	0.3426719780890295	0.5582909510937042	0.3441466551848862	0.5000145409483583	0.9890574186577208	0.5574454174439208	0.6544218787466972	0.9983198407952568	False
1_163468692	6.236698278428321	0.01251295400360719	6.612730915541762	0.3714582945367956	1.0680936220456667	0.010125226816302456	0.04882460857782565	0.9868372775178109	False
1_163469122	0.07156163167967833	0.7890764703167007	0.07031699738945463	0.5000053128873165	0.9951025703445694	0.7908757904515056	0.8400467502376527	0.9988601982867512	False
1_163468401	5.51383715314978	0.01886661165396697	10.511606229672909	0.04045195008809166	1.782881678414076	0.001186270961517244	0.01621278648617399	0.9787499153186916	False
1_163469236	0.3387040155392356	0.5605782455949373	0.3442718010264798	0.4999421896258122	1.011051149413315	0.5573737748746229	0.6543597957069294	0.9983198407952568	False
1_163468694	8.825033271297231	0.002971259755947808	14.471546043543642	0.05305229814929442	1.6869005116108384	0.00014229278630351058	0.007021648754665485	0.958034891074856	False
1_163469588	2.921265991906452e-05	0.9956875557028052	2.8691341867670417e-05	0.5	1.0001004572879892	0.9957262076743384	0.9967807950388248	0.9999469889073782	False
1_163470515	1.9136804152605569	0.16655500466506135	1.8549297698446023	0.5001602480810055	0.9751184393835726	0.1732111198480265	0.29565880072654244	0.9946120056511476	False
1_163470517	0.8912557400085461	0.3451372410361979	0.8559373137541115	0.5000845519854954	0.983148913260416	0.3548781085003549	0.479357958846349	0.997568988048414	False
1_163470851	0.35527392266988045	0.5511427662928434	0.36111224200067227	0.5000092615099763	0.9887233143344576	0.5478891727658103	0.6464684148263412	0.9981345800304752	False
1_163470915	1.1332632035402526	0.2870803605578132	1.1220675064068928	0.5000681877116161	0.9804152028319694	0.2894737015440758	0.4171211354019706	0.9951990707301421	False
1_163471307	0.19465560053372144	0.6590697222516415	0.19254363930303955	0.4999741988977392	1.008149746128312	0.6608079471947632	0.7383046090106982	0.9988601982867512	False
1_163471605	1.5306163591045558	0.2160199637999558	1.5872442655090708	0.4996996129216849	1.0240166600831575	0.20772029362814426	0.3338837270100523	0.9946120056511476	False
1_163472150	0.9963400341965496	0.3181977360534175	1.0026700914240791	0.4998493068651036	1.0187928202708274	0.3166652853083576	0.44340504399067504	0.9959171602442006	False
1_163472063	4.241957059477387	0.039436682435183945	4.432295331185742	0.4445075118526673	1.0456174877720863	0.03526505251725176	0.10392586943310213	0.9868372775178109	False
1_163472234	0.2280328924840376	0.6329862605874208	0.230023687981884	0.4999930265436999	0.9910307188024359	0.6315062647671428	0.7148936073264822	0.9988601982867512	False
1_163473168	0.5001125843799059	0.4794506577676919	0.5150830631719145	0.49990477099386105	1.0136116686007544	0.4729466773000048	0.5837132834352767	0.9979806875754014	False
1_163473197	0.5921615237455455	0.4415844860443992	0.5917216094640025	0.5000293478199912	0.985696889415318	0.4417541541620565	0.5568797405954162	0.997978333337408	False
1_163473225	0.21265287707855407	0.6446960048489944	0.21406187514730848	0.4999667004991137	1.0086687706640598	0.6436022062763535	0.7246138748189482	0.9988601982867512	False
1_163473738	0.3247374219968577	0.5687744407135576	0.3131256745728024	0.5000476405356796	0.9897814657280516	0.5757684503732843	0.6695023617185725	0.9983950419518864	False
1_163473934	0.7222547743485848	0.3954052968218164	0.740134400959505	0.4998696161594431	1.0162833897160026	0.3896178280996606	0.511106314072972	0.9976099674615392	False
1_163474728	2.624420904628323	0.10523089094067994	2.5603091357334047	0.5002037129617789	0.9706984747014159	0.10957715470619067	0.21833579861856686	0.9944909096113326	False
1_163474376	4.037965860765723	0.04448741383716026	3.974803914894437	0.5154794751054019	0.9644470516607758	0.04618583048564473	0.12369162841535035	0.9880612318268052	False
1_163474893	0.3625378593390281	0.5471001406548793	0.3626399582099111	0.4999466350298902	1.0112530195964948	0.5470437134461554	0.6457803752663448	0.9981345800304752	False
1_163474947	3.544402802998264	0.05974667102227271	3.4638612956659927	0.5002669889725578	0.965922624298206	0.0627236806999778	0.15110271439580386	0.9904247968053996	False
1_163476060	6.628591027757479e-05	0.9935040020990964	6.458842108258979e-05	0.5	1.000147994522129	0.9935877164219058	0.9951700534198926	0.9999469889073782	False
1_163477886	0.0015615777534705446	0.9684783567790192	0.0015278372484317515	0.5000000613703539	0.9992791438051224	0.9688205800753352	0.9762535220733684	0.999815356887746	False
1_163477356	5.252248315634233	0.02191843268233018	5.4293450491823005	0.4522557092226603	1.0492890728563722	0.019801104107040057	0.07242128981217318	0.9868372775178109	False
1_163478154	0.009311172049045524	0.9231279097309066	0.009375514084240422	0.4999985279857604	1.0018123734353341	0.9228635924983968	0.9412039439247759	0.9997590813771912	False
1_163480019	1.7060722114021019	0.19149577505639992	1.7009777171224414	0.5000852531725637	0.9758227360076096	0.1921601626657098	0.3170387187427558	0.9946120056511476	False
1_163479438	12.879302654306686	0.0003322360122414158	14.797911532670696	0.10234544946453322	1.3786856420570242	0.00011966795726070513	0.006612128519866288	0.9536978395299998	False
1_163480327	0.5463135070171177	0.4598279177789535	0.5419630507494729	0.5000304962697251	0.986360026917988	0.4616203113427349	0.573994155081155	0.9979806875754014	False
1_163481505	6.149550515059786	0.013144550444353031	6.382670766630326	0.433457946521094	1.0560031875725842	0.011523989106423271	0.05254389527217717	0.9868372775178109	False
1_163482240	2.2891788483734667	0.1302788321569589	2.2746887924113253	0.5001275086467984	0.9721103281780732	0.13150151917898678	0.2463961934553085	0.9944909096113326	False
1_163479696	6.983751934301949	0.008225299159019261	9.01850025056774	0.049634078102500735	1.6179478006405534	0.002672605920009285	0.024040945188649854	0.9854089074123557	False
1_163482670	3.284350196701439	0.06994330975124717	3.1772555595089216	0.5250667739883508	0.9690146478408056	0.0746700479332989	0.1692514664982261	0.9906545479567118	False
1_163483277	0.1960545330945536	0.6579245403223676	0.19619278690879585	0.4999711779345946	1.0082741834337698	0.6578116297811888	0.7359471622070349	0.9988601982867512	False
1_163489216	0.29845310482933485	0.5848538140859159	0.2957028048331267	0.5000176858865724	0.9899245000226126	0.5865890027064473	0.6783323925949173	0.9984907730493712	False
1_163489467	0.16762103385821092	0.6822347825978958	0.16259538560916553	0.5000142046041316	0.9926044113352718	0.6867781630139895	0.7586604416553275	0.9988601982867512	False
1_163483240	12.168926497514805	0.0004859226466434885	13.298495849663595	0.09750120683547464	1.3787669765379418	0.0002656191236988237	0.008746304208034001	0.9712220133891464	False
1_163489599	0.5909821345379953	0.4420395845022016	0.5828440885925374	0.5000389154582522	0.9858983152213636	0.4451996833278611	0.5598175783855334	0.997978333337408	False
1_163489757	1.9240332839726195	0.1654127146022495	1.9053669160421125	0.5000379502173705	0.9745023530671204	0.16747881859251434	0.2890979334321725	0.9946120056511476	False
1_163490058	1.2670175949959062	0.260326923541382	1.2993294334009988	0.4997728392581514	1.0216027509406278	0.25433574663163794	0.3823540635627805	0.9946120056511476	False
1_163490749	0.021477983701487343	0.8834843098554634	0.02219070299906889	0.4999958294978434	1.002824756257186	0.8815809017094881	0.9095410240739802	0.9994446762968446	False
1_163491634	0.16637776705842094	0.683351271293229	0.16339000723382924	0.4999795378588202	1.0074797428321058	0.6860544051102621	0.7580868854989398	0.9988601982867512	False
1_163491892	0.5936537195339895	0.4410097158553147	0.5815094994650281	0.5000435362334068	0.9859626418381844	0.4457212528742353	0.5602510205255643	0.997978333337408	False
1_163494597	3.0613860956103167	0.08017325098233474	3.1864282793649177	0.4656375693838432	1.0367330729534847	0.07425208147141038	0.1686329143772359	0.9906545479567118	False
1_163494673	2.2643634726339315	0.1323805939838818	2.2820350740475988	0.5000291038528296	0.9718598581881424	0.13088003958440553	0.24561018799769666	0.9944909096113326	False
1_163496915	0.12815994185636725	0.7203475551304498	0.128934515738365	0.4999800089669771	1.0067237114046086	0.7195393373193291	0.7846373524602256	0.9988601982867512	False
1_163498511	1.0819153290801182	0.2982694786531337	1.0681246534913953	0.5000688183245672	0.9809182014198372	0.3013694266417297	0.4286742764905198	0.9956155618704194	False
1_163499710	0.2223440976700317	0.6372596088175684	0.2227282293824828	0.4999667329018425	1.0088213808573836	0.6369689611360044	0.7192314461418239	0.9988601982867512	False
1_163499997	2.859189864080463	0.09085324547921414	2.7575628505037457	0.5002576697891296	0.9697752961203068	0.0967955946854242	0.20094286480763085	0.9931436662372756	False
1_163500049	0.07000738359083414	0.791326029911469	0.07092344288685126	0.4999882083579856	1.0050025156173543	0.789996963490486	0.8393883282746099	0.9988601982867512	False
1_163500383	0.4158625589415124	0.5190088002460257	0.4070814511142089	0.5000067724871419	0.9882528335144708	0.5234545748887531	0.626297122593499	0.9980918642423012	False
1_163500792	0.8945964065372891	0.3442347573508435	0.8987630960182287	0.4998660138365144	1.0177745650709804	0.3431135871830908	0.4683276822578633	0.996917439293491	False
1_163500784	7.262498630239746	0.0070409264001637375	6.964244037841128	0.5645582073624891	0.9575116926466718	0.008315455753656997	0.04381239986261992	0.9868372775178109	False
1_163502326	1.7198868359242283	0.18970761231269329	1.7511915945760848	0.499714859520974	1.025007006213876	0.18572700243798368	0.3098644254499454	0.9946120056511476	False
1_163504359	0.14129705597261474	0.7069949529195347	0.14571619718844886	0.4999723656518555	1.0072368814139414	0.7026631958749839	0.7713618341949966	0.9988601982867512	False
1_163505012	1.1302182223672048	0.2877287964545302	1.1092863723024493	0.5000809651064171	0.9806131770090398	0.2922371279617578	0.4197764668826853	0.9952917777028158	False
1_163505066	0.7745138346108149	0.3788242735484759	0.7567335027488298	0.5000603740714321	0.9840136093585544	0.38435270172769387	0.5062940241372024	0.9976099674615392	False
1_163505164	1.8148686179125664	0.17792529528119572	1.7335367439773108	0.5001839056723454	0.9761208275558596	0.1879598521713841	0.31236540368499865	0.9946120056511476	False
1_163505254	0.000138593457601921	0.9906070633204146	0.00013475605737767182	0.5	1.0002134155247449	0.990738006845542	0.992970377276924	0.999923758194519	False
1_163505385	2.929985373764964	0.0869482802381012	2.8256072923577453	0.524359958225281	0.970773492863801	0.09277179540711412	0.19536564347362007	0.9924016713193948	False
1_163505425	0.3811859802387119	0.5369692023016586	0.3657043115636043	0.5000377371048604	0.9889779753026776	0.5453551483223666	0.6443923351937361	0.9981230507395472	False
1_163505727	2.5327692605299603	0.11150437164138273	2.4423469407738594	0.50023083516323	0.9715466377877132	0.11809941079359465	0.22938601012807905	0.9944909096113326	False
1_163505777	4.3136993737530815	0.037806661544614095	4.451142567635543	0.4612372343271206	1.0436692283076308	0.0348779038510757	0.1032275776280064	0.9868372775178109	False
1_163505780	1.0007753737060625	0.3171229628342289	0.9696976340092078	0.5000862024294239	0.9819872154844008	0.32475559967414425	0.4511215671354031	0.9961889697996928	False
1_163506077	0.6085780874710736	0.4353236881581134	0.6099466318664781	0.4999100730435544	1.0146169846941129	0.43480790489368826	0.5507699720854149	0.9978945464388109	False
1_163506121	2.36636354664546	0.1239755453353989	2.2495074815378757	0.5002521033066929	0.972884019114159	0.13365693664031708	0.2490583597660893	0.9944909096113326	False
1_163506363	0.5721384443338877	0.4494104047200598	0.5802215372350474	0.4999043886087728	1.0143387812801306	0.4462254985126255	0.5606958540490388	0.997978333337408	False
1_163506187	5.728667826673642	0.016690139010366534	5.578990218229592	0.5350100454240911	0.9596390670023583	0.018177200413834086	0.06872592502305333	0.9868372775178109	False
1_163506558	1.8796037893419	0.1703791864934442	1.865322417223069	0.5001052123386102	0.9747475344170341	0.17201177174139082	0.29426848237724496	0.9946120056511476	False
1_163506835	2.342967999876862	0.125849570303606	2.296328027550772	0.500168249214753	0.9721749451131616	0.12968025098454128	0.2440273552682016	0.9944909096113326	False
1_163506843	1.2664566396844634	0.2604324658570181	1.230362004633207	0.5001035246170157	0.979692489267936	0.2673366483444036	0.39533454499681897	0.9946120056511476	False
1_163507024	0.8764296631307502	0.3491814341289361	0.9053823738431674	0.4998302696011596	1.0180867500132835	0.3413425867793505	0.4667169406389313	0.996917439293491	False
1_163507519	0.2891529074021406	0.5907638791140482	0.2829532049654517	0.5000217223181442	0.9902051904374956	0.5947720824785563	0.6850584349492199	0.9986074829686309	False
1_163509721	0.047949319393225664	0.8266708229309159	0.0476984091947088	0.4999996897046499	0.9959410264335647	0.8271177345159648	0.8678599520536671	0.9989445677210936	False
1_163510421	0.10380358972174973	0.7473120589384519	0.10351485642240732	0.4999849380312798	1.005997428222165	0.7476517575433625	0.8064501430472976	0.9988601982867512	False
1_163512070	0.11106903908670064	0.7389303172034694	0.11232496150114456	0.5000034976426031	0.9937214243022122	0.7375125684388549	0.798625971329027	0.9988601982867512	False
1_163512094	0.32517186826005684	0.5685159935424169	0.3252547960728407	0.5000154758563702	0.9893830833178257	0.5684666867297343	0.6634751807385376	0.9983491687939406	False
1_163512999	0.0028269496908333025	0.9575972016597318	0.002836818854120793	0.4999996346123225	1.0009951092093397	0.9575233197897872	0.9677811806371542	0.9997590813771912	False
1_163515348	0.401665981294002	0.5262301266592992	0.4093601947788557	0.4999297033494666	1.012068582869582	0.5222944239408712	0.6252992374038354	0.9980918642423012	False
1_163515413	0.02532667961273205	0.8735557524627682	0.0251806003980164	0.5000013459114742	0.997050887238208	0.8739178730386394	0.9036847138456	0.9992884494799916	False
1_163519532	1.084202125964083	0.29775941007808504	1.0693785800103797	0.5000716360929529	0.9809160077558716	0.3010858520372641	0.4283923397502895	0.9956155618704194	False
1_163521895	2.415829362055547	0.12011434060491	2.4234885480655066	0.4996391526226368	1.029233889781616	0.1195284804548442	0.2312092010482351	0.9944909096113326	False
1_163522678	1.0161369178719326	0.3134370989301553	1.0123966236278648	0.5000044860093642	0.981331438075314	0.31432936602605555	0.4411683458515144	0.9959097555631214	False
1_163525469	0.3912735252495452	0.5316307414051649	0.4030259148203186	0.4999249298875376	1.0120377630398547	0.5255306715887718	0.6280884176400129	0.9980918642423012	False
1_163525477	0.6048525568819798	0.4367325225380486	0.6188272555809817	0.4998918763117738	1.01487401611641	0.431483419190084	0.5478503605088075	0.9978945464388109	False
1_163525588	0.22315242696345194	0.6366483540510179	0.218105336138251	0.5000170673535618	0.9914038700175601	0.6404873646737139	0.7220513831132993	0.9988601982867512	False
1_163526570	0.022328897392633	0.8812154695737804	0.022308329647785285	0.5000012107048387	0.9972174973323052	0.8812697841908884	0.9093057920058688	0.9994446762968446	False
1_163528747	0.05099813293775668	0.8213354615808162	0.0505753870929766	0.5000030208224517	0.9958267249131468	0.8220650651129363	0.8639857425444819	0.9989064889648234	False
1_163532655	0.0002506334511114261	0.9873688923223076	0.00024451555145788006	0.4999999472407957	1.0002880652780979	0.987523993104506	0.9905593909710756	0.9998540362365428	False
1_163533295	2.2346464383738858	0.1349474894012459	2.1837444767043053	0.5001689983913651	0.9729023199562822	0.13947475897268655	0.2561426611296949	0.9944909096113326	False
1_163539952	0.05581502942222727	0.8132370951539302	0.05522620903866482	0.4999924743510707	1.0043624375018658	0.8142067366351609	0.8579431831967981	0.9988601982867512	False
1_163540583	2.700350579212796	0.10032618345873144	2.6699292399534897	0.5001676825523335	0.9698766531724388	0.10226056998996368	0.2085181347976577	0.9939155221342548	False
1_163540779	1.0848316734175971	0.2976191866653829	1.0778846107859863	0.500060931311108	0.9807691830373414	0.2991712653981028	0.4265566183083454	0.995578406622135	False
1_163544574	3.8922722900612143	0.0485087506862979	3.796714906024136	0.5003903772841629	0.9644086817206116	0.05135324291876831	0.13252222886086734	0.9896432687031842	False
1_163546693	1.2652822398185322	0.2606535978462218	1.240771572014637	0.5000910820926757	0.9795099775837544	0.2653224048880105	0.3933342180641141	0.9946120056511476	False
1_163552464	0.3900354220152451	0.5322807830200482	0.3907423529381049	0.5000174363735829	0.9883561949444208	0.5319094474858983	0.6333483889451179	0.9980918642423012	False
1_163557645	0.012728571270130828	0.9101724928374838	0.0124670152872568	0.5000009888270796	0.9979401644030372	0.9110963350653362	0.9322246859253192	0.9997261015601768	False
1_163559407	2.372191134984804	0.12351358008480615	2.2985874181722465	0.5001273906562247	0.972317554626068	0.12949171638017376	0.2437904144925737	0.9944909096113326	False
1_163564404	0.4940150962942767	0.4821417078881185	0.4858201781280514	0.5000067408700518	0.9871397234560161	0.4857977755790641	0.5946598333554516	0.9979806875754014	False
1_163564454	4.045070928437866e-05	0.9949254188236984	3.9445803849957877e-05	0.5	1.0001183935980729	0.9949888475892804	0.9962448304478008	0.9999469889073782	False
1_163566242	2.043178338939072	0.15288990342532527	1.99020363962336	0.5001643907017962	0.9741673282025752	0.15831958867114404	0.27834788487640066	0.994532804699778	False
1_163568064	1.0517805888887892	0.30509735740547084	1.0223316844276271	0.5000859431081317	0.9814771537331222	0.3119665648475544	0.4389401912499367	0.9958340354189781	False
1_163571382	0.42385068746827415	0.5150218531323045	0.4162386097777926	0.5000080369173109	0.9881014585074775	0.5188198970373687	0.6224269000685192	0.9980918642423012	False
1_163569354	4.647920239557094	0.031091195000024663	4.477408436076075	0.538957897640118	0.964243481879168	0.03434576346869711	0.10220861837897197	0.9868372775178109	False
1_163573257	0.9803771598620872	0.3221057092082722	0.9483199182068348	0.5000865891358978	0.9822014098188546	0.33014731666219355	0.4562288939023633	0.9964387193244312	False
1_163573384	0.2357834586474041	0.6272682491486745	0.2296711800481717	0.5000189866480568	0.9911942267258412	0.6317677507619943	0.715111752319428	0.9988601982867512	False
1_163579635	1.7378848320371392	0.18740705580962802	1.7073481078950865	0.4998001428561237	1.0242607066916445	0.19132980175069605	0.3161211428063698	0.9946120056511476	False
1_163579688	1.4321647225314107	0.2314114793011957	1.395862367207883	0.4998489537919966	1.0218402582618444	0.2374175755144833	0.3652026270808498	0.9946120056511476	False
1_163579955	1.4728217080073591	0.22490101893445053	1.4351865865683069	0.5001180595552244	0.9780406913486308	0.2309198463569606	0.3585227198294938	0.9946120056511476	False
1_163581663	0.4681312882775046	0.4938481217588554	0.4641235067174421	0.5000280096469426	0.9873790355770944	0.4957031259831522	0.6030045912970969	0.9979806875754014	False
1_163582980	0.3925397744336863	0.5309674006722429	0.38642873795470223	0.5000123059248202	0.9885220421406724	0.5341826076402443	0.635233662905042	0.9980918642423012	False
1_163583243	1.325033499011397	0.2496906890192397	1.3094419531917083	0.5000825017934482	0.978870833876704	0.25249571762126044	0.3804932810772603	0.9946120056511476	False
1_163587081	0.9692904485635552	0.3248572027342961	1.001662021750235	0.4998112858197937	1.019030733626067	0.3169086811782265	0.4436510978730577	0.9959171602442006	False
1_163587355	2.9972122939276464	0.08340791970164496	2.9156547565944493	0.5002362839675425	0.9687899926452492	0.08772380112353839	0.1883195032445508	0.9922290136133528	False
1_163589306	0.03657315704520413	0.8483367072862806	0.03735024689376587	0.4999935095528013	1.0036440378800893	0.846753691159797	0.8829051217368671	0.9989747748635408	False
1_163592414	6.35446365921166	0.011708633424009074	6.1528819414888885	0.5464519848158971	0.9585934217680728	0.013119813831400262	0.056647641157751866	0.9868372775178109	False
1_163594961	0.004490490339970066	0.9465728498110592	0.004443798174179392	0.4999994612382039	1.0012368603165085	0.9468509303235708	0.9596562763959712	0.9997590813771912	False
1_163603466	0.13471345558221515	0.7135941665221434	0.13292107048619073	0.5000086110581263	0.9932548336751452	0.7154223927519489	0.7814295388824939	0.9988601982867512	False
1_163605198	0.24416155925335656	0.6212164426779843	0.2439810691357707	0.5000106218991628	0.9908070507812312	0.621345447433548	0.7066513718358297	0.9988601982867512	False
1_163605578	1.5272692769993341	0.2165227406556353	1.4624863020108023	0.5001512903649917	0.9780296580362974	0.2265349380814691	0.3539485098076964	0.9946120056511476	False
1_163608330	1.9769953172841497	0.1597073020169968	1.8985464275501729	0.5001888324700887	0.9749476082067746	0.16824111030695965	0.2899779178031945	0.9946120056511476	False
1_163616199	0.0427613014082695	0.8361753820168436	0.042323478828620864	0.4999942517086678	1.0038192520329563	0.837004393974526	0.8754323741978329	0.9989452225199258	False
1_163613033	5.619308066616213	0.017763660634684264	5.3544005787298365	0.5579318962190626	0.9623709684090446	0.020670038510217315	0.07436124241262666	0.9868372775178109	False
1_163617499	1.5433362399706425	0.21412189489103567	1.5896840721288754	0.4997161162741293	1.0239556959188088	0.20737127690156126	0.3335078113564119	0.9946120056511476	False
1_163622374	3.297632869035453	0.06937979678225659	3.3923279487207765	0.4993239742220842	1.0350242849434108	0.0655004096349574	0.15549523185167508	0.9906154533600544	False
1_163623851	0.030971563589453414	0.8603038443528619	0.031651707398850704	0.4999943614243293	1.0033555673263534	0.858794232686531	0.8920592374721836	0.9992019593164994	False
1_163627358	0.232243472818368	0.6298652939016259	0.2311590320859977	0.5000126693568832	0.991069380941251	0.6306657522853163	0.7142010112131083	0.9988601982867512	False
1_163631909	0.30355762959955257	0.5816606548173235	0.3004605070273101	0.5000189897810046	0.9898490599031398	0.5835938681853552	0.6758650189410228	0.9984057837272255	False
1_163632457	0.831173004504052	0.361933561714054	0.8201933128657402	0.5000514707380856	0.9832751535273424	0.36512365176280537	0.4887125629302739	0.9975793293339338	False
1_163636688	0.14447697748444455	0.7038702411104971	0.14605268730520038	0.5000046851694216	0.9928431052134497	0.7023364579364872	0.7710890105615211	0.9988601982867512	False
1_163641481	1.5821261894045615	0.2084546987300936	1.5412524970888626	0.500087786810846	0.9772489115779844	0.2144314697342832	0.3410631464254124	0.9946120056511476	False
1_163644938	0.0377778406432725	0.8458899171746503	0.03785986904767924	0.5000017166618429	0.9963698619801018	0.8457247940310657	0.8821128510183612	0.9989747748635408	False
1_163647598	0.3993454757259939	0.527427474132973	0.3984168651259097	0.5000200878502963	0.9882673862260416	0.5279079881780346	0.6300164092878506	0.9980918642423012	False
1_163659151	0.04235546405425339	0.8369436794110271	0.042113092971703736	0.50000243042247	0.9961866276686347	0.837404347078083	0.8757308284440566	0.9989452225199258	False
1_163659156	0.0017588982476279824	0.9665471501520024	0.0017852359596872702	0.500000068692363	0.9992063284158924	0.966297767504288	0.9743278087022196	0.999767550229506	False
1_163675883	0.036463660970468936	0.8485611590102881	0.036485654825810336	0.5000016302739153	0.996439151535994	0.8485160466603748	0.8842151308328867	0.998976374932683	False
1_163678568	4.556224286016118	0.03279930636068473	4.381650732921116	0.5397219565251046	0.9647000016103384	0.036327798877791466	0.10590626144478056	0.9868372775178109	False
1_163684748	7.2700028260591125	0.007011569305312104	7.476293169722338	0.4442889052321845	1.058774526342196	0.006251664684547742	0.03753517801599692	0.9868372775178109	False
1_163684757	0.08484701882629507	0.7708332698318227	0.08584871494895198	0.5000025987100181	0.9945089380323138	0.7695225235043899	0.8235810750390298	0.9988601982867512	False
1_163684766	0.7951308841915079	0.37255315403835054	0.8122773351387877	0.4998599659532438	1.017034719707988	0.3674478113350155	0.4908023122230114	0.9975793293339338	False
1_163688765	0.17196892328354352	0.6783678587761972	0.17289058509049934	0.4999736466483072	1.007784601619581	0.6775555271850182	0.7514388741212259	0.9988601982867512	False
1_163692375	0.095175857593091	0.7576974518647295	0.09514856779424008	0.4999859866540923	1.0057569827127428	0.7577311041005679	0.8144075939518589	0.9988601982867512	False
1_163693517	0.07057848301585068	0.7904963645127255	0.07231576387857785	0.4999870438488819	1.0050800029656293	0.7879943973687875	0.8378624524623329	0.9988601982867512	False
1_163697947	0.2460273694742483	0.6198863248133866	0.2448731238473556	0.499965704861935	1.0092207735945358	0.6207084313070044	0.7061313551816271	0.9988601982867512	False
1_163704308	0.8884226232764263	0.34590512023793263	0.8612627019829233	0.5000766246117728	0.9830164248135348	0.35338557453801056	0.4779528316985749	0.997568988048414	False
1_163707518	0.3154668409523822	0.5743447286552101	0.30348803997185314	0.5000495202406651	0.9899525076366588	0.5817039510141016	0.6743351561445408	0.9983965191621698	False
1_163708294	0.0006489787313261888	0.9796760404947588	0.0006476618364104071	0.4999998967192735	1.000474161865817	0.9796966670002666	0.9846210627819012	0.999815356887746	False
1_163711900	1.0305625912169205	0.3100265678055535	1.0326060483821493	0.4998506737148032	1.0190314085274692	0.3095473668690314	0.43664027093266383	0.9958340354189781	False
1_163715313	0.2681537011810491	0.6045729825696842	0.2711031084800197	0.5000085622388543	0.9902532400712328	0.6025927559863319	0.6913567308552138	0.9987190688101364	False
1_163715810	0.4395646191463811	0.5073326700284044	0.4482262333112885	0.4999230235995296	1.0126331012812426	0.5031784936315629	0.6092140344122302	0.9979875561041772	False
1_163719620	0.37471728976424856	0.5404441024871616	0.37603781500001787	0.5000158388147207	0.9885672657880742	0.5397313961179704	0.639756611701343	0.9980918642423012	False
1_163721655	0.0556429489018484	0.8135199085206128	0.05514328409844893	0.5000033333105159	0.9956440514450946	0.8143437309431878	0.8580650709996451	0.9988601982867512	False
1_163721275	6.3631327014117005	0.011651564635424272	6.115495434092736	0.5548253289965022	0.9594527597104346	0.01340018486083494	0.05731574579672191	0.9868372775178109	False
1_163722747	0.18800100589984936	0.6645855965771365	0.1896320219602785	0.49997018925377	1.0081665752508977	0.663223059017273	0.7401830481405559	0.9988601982867512	False
1_163722790	0.05044417274269364	0.822292174820179	0.0505599192038062	0.4999923288135297	1.004200841210939	0.8220918212919639	0.8640039687579918	0.9989064889648234	False
1_163724554	0.44645401317822575	0.5040237149111967	0.4549599413112446	0.4999232314785403	1.0127236798440338	0.4999889199356722	0.6065683856074426	0.9979875561041772	False
1_163725078	0.02878376499341329	0.8652792730867148	0.029329917550057868	0.5000005773567437	0.996777886204725	0.8640194919169639	0.8960764088435866	0.9992372150289488	False
1_163729545	0.0185969793316616	0.8915282019079289	0.01845964621679741	0.500001007087999	0.9974768119618858	0.8919269923881834	0.9174956271326806	0.9994446762968446	False
1_163734561	0.14067457848304346	0.7076113088989991	0.1421048574229644	0.4999773369093121	1.0070734390878442	0.7061974012709381	0.7741117141582935	0.9988601982867512	False
1_163736341	1.1301304813678996	0.2877475086901121	1.1399711358280908	0.5000401241284057	0.980072608097164	0.2856584267444551	0.4133625484347385	0.9951784043079572	False
1_163738347	1.0537780619143575	0.30463856703857684	1.0601755101924937	0.499840636333966	1.019323559919095	0.30317515856812804	0.4304296886791862	0.9957191774214004	False
1_163738795	0.2882948498829165	0.5913153081978876	0.2887760188423272	0.5000127333725563	0.9899880333974078	0.5910059558165093	0.6819696613284745	0.9985656982849924	False
1_163739717	3.545762005932886	0.059697740894032125	3.60043029384542	0.4992425787315928	1.0358616857328289	0.05776461792200605	0.14309514140409052	0.9904247968053996	False
1_163743007	1.290890750155512	0.2558838616374656	1.2863149225704549	0.4998244753869433	1.0211921628682883	0.2567281757310189	0.3847644802994567	0.9946120056511476	False
1_163744853	0.032552074753411375	0.8568213349734763	0.032591174967819825	0.5000012928521345	0.9966333327596923	0.8567363001774874	0.890508870185503	0.9991770010404571	False
1_163746258	0.10836561911909827	0.7420125825970424	0.10924233019977693	0.4999826223970519	1.0061946172234808	0.7410083862278973	0.8013097812683508	0.9988601982867512	False
1_163750634	0.5055192203521415	0.4770850113415019	0.5018048532401735	0.5000281734244245	0.9868696391060924	0.4787081570548233	0.5885677214897879	0.9979806875754014	False
1_163751535	0.10461691564225364	0.7463579644808684	0.10484546283623786	0.4999841356834874	1.0060507785523534	0.7460905986386412	0.8052432259714429	0.9988601982867512	False
1_163752376	0.012789567025805582	0.9099584356067874	0.012636917275813177	0.5000007952110803	0.9979169938547112	0.91049512045147	0.9317473869590304	0.9997261015601768	False
1_163753754	0.6108761820944721	0.4344581027211556	0.6156454732663406	0.5000223954145107	0.9853484567483776	0.4326700733291302	0.5488864068330075	0.9978945464388109	False
1_163758093	0.23887873607083066	0.6250171260394026	0.2405588760084356	0.4999625338918067	1.009192322197446	0.6238027561875745	0.7086853033496933	0.9988601982867512	False
1_163760257	2.4520444399815915	0.11737190800386099	2.453399962196272	0.5000571626060053	0.9709363767880668	0.1172706123797721	0.2283374332820911	0.9944909096113326	False
1_163762653	1.093285985708576	0.29574428585569834	1.0845257306355052	0.5000630458105078	0.9807258598486142	0.2976873207986902	0.4250706123381213	0.9954419381683228	False
1_163763439	0.7970911075420872	0.371964506069253	0.7863514013915847	0.5000512591322691	0.983624803588986	0.3752056667655279	0.4978997136775771	0.9976099674615392	False
1_163766004	1.5717998262369974	0.20994582773321147	1.5954189201656843	0.4997451010510783	1.0238276999769294	0.2065536266284601	0.3326454836297276	0.9946120056511476	False
1_163766491	0.12173291205272108	0.7271625539336422	0.12289278799653405	0.4999801621067117	1.006575356114385	0.7259179619707163	0.7896563960054975	0.9988601982867512	False
1_163768115	2.3608473657282616	0.12441459232124585	2.2735383380459098	0.500217515193336	0.9725603211014188	0.13159914302567333	0.2465038420288509	0.9944909096113326	False
1_163769218	0.9455182707775408	0.3308627126008442	0.9087562185668504	0.5000249089656533	0.9826293048935654	0.3404446460288135	0.4659018871535382	0.9968712803071316	False
1_163768768	2.597468268956675	0.10703457437259413	2.5850136453227606	0.5005817980157723	1.0300179526859163	0.1078794786457804	0.21607631771251906	0.9943348047269333	False
1_163774100	8.82945330409335e-05	0.9925027744322764	8.579356654081494e-05	0.4999999419019856	1.0001702272237558	0.9926097145603962	0.994384617531453	0.9999469889073782	False
1_163775335	0.07445938671947516	0.7849512468733097	0.07273750303284032	0.4999911532418013	1.0049752007762407	0.7873918977829002	0.8373697751283952	0.9988601982867512	False
1_163778074	0.3941722574606388	0.5301143988172184	0.38267659069242654	0.5000340614388835	0.9886580689212828	0.5361742399606815	0.6368842743660268	0.9980918642423012	False
1_163778719	0.4004742524118683	0.5268444347954722	0.39789392544844304	0.5000226432111304	0.988299477230812	0.52817893062159	0.6302533500634785	0.9980918642423012	False
1_163781246	1.188150883139258	0.2757028626072965	1.1700760980493214	0.49985583281378704	1.0200914865338293	0.2793856049627016	0.40713487910609536	0.994725347980684	False
1_163782243	0.22918752519872496	0.6321269217442047	0.23328368578950176	0.5000033746392809	0.9909265099264348	0.6290996423511445	0.7129320110974857	0.9988601982867512	False
1_163790947	0.4105935392016704	0.5216684019610135	0.4006108355206379	0.5000056579083475	0.9883665968174244	0.5267739645105922	0.6290959855056037	0.9980918642423012	False
1_163785267	9.007630921241796	0.0026885468955694107	8.670628672098246	0.5727967268393029	0.9532247565283841	0.003233796128118361	0.026470727277180268	0.9868372775178109	False
1_163793913	0.16502155418825734	0.6845747513979369	0.16267075237919926	0.5000010420402636	0.992542425915926	0.6867094292351172	0.7586069021531423	0.9988601982867512	False
1_163794317	8.269570225951952	0.004031504843225897	7.944050848225743	0.5699413347548874	0.9550303811051912	0.0048245715715068424	0.03271890109602196	0.9868372775178109	False
1_163794919	1.2799940530343292	0.2579001410327821	1.249471638824616	0.5000980814044209	0.9794865025616054	0.263653415394525	0.3916653803896195	0.9946120056511476	False
1_163797040	0.07073117023046649	0.7902751572474614	0.07147377673027222	0.4999884432240429	1.005015670675073	0.7892029263823657	0.8387646500310699	0.9988601982867512	False
1_163799274	1.190285016738585	0.2752720725774619	1.1618046998519276	0.5000909091004175	0.9802169200127224	0.28109157579733257	0.4088851651722121	0.9949535928691016	False
1_163812653	1.9688482573180293	0.1605701660324309	1.9081341738201445	0.5001654169516098	0.9747678560222156	0.1671706650089375	0.2887294221777705	0.9946120056511476	False
1_163813027	1.5034782990353506	0.22013694350041235	1.5180685043778794	0.4997673060329522	1.0231805343490497	0.21791202025853806	0.3447619286295653	0.9946120056511476	False
1_163813482	0.9804870531406208	0.3220785901685557	0.936019689335808	0.5001009582458052	0.9824345593503764	0.3333035822831205	0.4591707186766858	0.9964597056881452	False
1_163813734	2.0480267435616497	0.1524036063766927	2.072661976180825	0.4996800105089772	1.0271364301982866	0.14995957889743014	0.2686737524868814	0.9944909096113326	False
1_163813773	0.1589983139508604	0.6900804238482349	0.1599148202694778	0.5000048309384063	0.9925308303241712	0.6892349517682989	0.7605833071806155	0.9988601982867512	False
1_163814167	3.562101860694611	0.059112843932170527	3.4348215034187883	0.5296230675725062	0.9681062917572542	0.06383548282928075	0.1528598352919868	0.9904247968053996	False
1_163814533	0.2454848522217077	0.6202724305672105	0.2378240460129745	0.5000211452493275	0.9910640934213678	0.6257821394327377	0.7102926275535922	0.9988601982867512	False
1_163815258	0.005014659126929999	0.9435455841222914	0.004886849674221594	0.5000003329300332	0.9987132918200888	0.9442684727338914	0.9577265760406172	0.9997590813771912	False
1_163815095	7.5298343048987135	0.0060685488714070646	7.876889122682768	0.3919400220257142	1.0694806645857289	0.005007053801368344	0.03337960133575362	0.9868372775178109	False
1_163815477	0.9419196549841048	0.33178464402378305	0.9335924761362548	0.5000539983200146	0.9821203751943558	0.3339311590242855	0.4597647793232721	0.9965050946795329	False
1_163815531	1.6523776717048122	0.1986356259828701	1.6455344776368293	0.499778233858528	1.0239752024478337	0.1995678039188694	0.3251419793553958	0.9946120056511476	False
1_163815551	0.06359719784305183	0.8008981887839101	0.06302539976604749	0.5000037402116418	0.9953433254336151	0.8017765343760189	0.8484980176144962	0.9988601982867512	False
1_163815557	0.2516747893781428	0.6158982678759881	0.2531285622535506	0.4999607205805736	1.0094240130980237	0.6148807249993525	0.7014460791712541	0.9988601982867512	False
1_163815917	0.0787887465795265	0.7789456235929979	0.0764554390189005	0.5000066389112056	0.9949254345339372	0.782159631053755	0.8333133034841116	0.9988601982867512	False
1_163817001	3.314153731827844	0.06868567593917052	3.4209801637989585	0.499281213250039	1.035223797090841	0.06437278234765588	0.15368229317661827	0.9904247968053996	False
1_163817610	1.3649753994830858	0.2426770591268136	1.3407097540039103	0.5000934773614117	0.9786866191310948	0.2469088404553913	0.3748682159327863	0.9946120056511476	False
1_163817928	0.5404865706290423	0.4622311457527275	0.5322309483708523	0.5000045964972812	0.9865328187126896	0.4656704297496944	0.577549405853918	0.9979806875754014	False
1_163818599	0.25941454510075346	0.6105226556639543	0.2541562483893358	0.5000186889532447	0.9907104572642756	0.6141636209932527	0.7008628403389392	0.9988601982867512	False
1_163819959	0.05621769092685014	0.8125771168405228	0.0548269522114424	0.4999935043822268	1.0043153590566414	0.8148673205966357	0.8584398475149412	0.9988601982867512	False
1_163822285	1.320076210275488	0.25057837378381265	1.3026863168997806	0.5000826316124232	0.9789396439931648	0.2537231193661794	0.3817360810109625	0.9946120056511476	False
1_163823248	0.07828842373377398	0.7796304255722789	0.07771042163585662	0.4999891810719527	1.0051838131202242	0.78042449269046	0.8319907638663039	0.9988601982867512	False
1_163823334	1.8111727519226408	0.17836761128039247	1.7942056052379485	0.4997727123920431	1.0249747137858711	0.180414590446784	0.30389875794050625	0.9946120056511476	False
1_163826318	0.2926329593419865	0.5885381875376248	0.2840959683198889	0.5000249391503527	0.9902246752224312	0.5940290553091787	0.6844552611958789	0.9986074829686309	False
1_163828786	1.6366906261876584	0.2007801327618921	1.5767215340783878	0.5001530768622386	0.9771221715780688	0.2092335627566927	0.33551041656580544	0.9946120056511476	False
1_163827136	3.138679186317461	0.07645569966744903	3.0070667572144885	0.5302353859553794	0.9702664135327788	0.08290218568187624	0.18137645503564648	0.9913664939592132	False
1_163831730	0.2727955607256831	0.6014626216366405	0.2722963099986373	0.5000136809517313	0.9902945301538684	0.6017955312789247	0.6907319134733296	0.9987190688101364	False
1_163835589	0.4019453148760874	0.5260863215824035	0.3873895125434501	0.5000374625363194	0.988630488726262	0.5336747862993378	0.6348099034409382	0.9980918642423012	False
1_163836535	0.06943521409044706	0.7921608890502989	0.0692718943937507	0.4999897111060224	1.0049061071840455	0.7923998651204367	0.8412325932541367	0.9988601982867512	False
1_163836720	1.001087337951816	0.3170475468746543	0.9940742277613026	0.5000570542190089	0.9815351569664248	0.3187486322699509	0.4453541096978834	0.995928645073004	False
1_163836917	1.894588152911581	0.16868532990204987	1.881534291165736	0.5001045776423024	0.9746288429786492	0.17015986797086458	0.2921496850567262	0.9946120056511476	False
1_163840472	0.9905092590383616	0.31961793898653545	1.001451213065593	0.4998424835357998	1.018824662278039	0.3169596113987899	0.4436903981459384	0.9959171602442006	False
1_163841622	2.4865536026907202	0.11482291538421675	2.4507063293422107	0.5001624304530413	0.97117980419475	0.1174719973372167	0.22858633501033485	0.9944909096113326	False
1_163841661	0.03533663025024225	0.8508920169226478	0.03465671267622383	0.5000024382501858	0.9965641929017304	0.8523168328983138	0.8870897464448916	0.9990449631928824	False
1_163842172	1.756508317193607	0.1850606337677692	1.7652905898939937	0.4997430755342307	1.02494760800423	0.18396598112547569	0.3078213808293269	0.9946120056511476	False
1_163843518	1.2164178365171665	0.270064800334164	1.2077171652890684	0.5000035054632906	0.9796545400180195	0.27178470317571723	0.3997783236781866	0.9946120056511476	False
1_163845420	0.7169191990101638	0.3971563308104353	0.712121207783639	0.5000390702228403	0.9843604337347428	0.3987405204749633	0.5191993224405128	0.9976099674615392	False
1_163846806	0.8444645769692158	0.3581230134649109	0.8436045749331242	0.4998798955352234	1.017170657946828	0.35836789141003544	0.4825464070722265	0.997568988048414	False
1_163846964	0.9071635361431732	0.3408681378435269	0.8952013929083478	0.5000583309524983	0.9825293125603092	0.34407166114635346	0.4692492451784546	0.9970889338427231	False
1_163850027	5.712931840903082	0.016840391389824072	5.823944823143393	0.4724300962118349	1.0484521500191508	0.015809449119369882	0.06321363457467137	0.9868372775178109	False
1_163850035	0.4908221949959	0.4835607711880252	0.4989928605427849	0.5000117836757384	0.9867470395549331	0.4799429850758542	0.5896533203319677	0.9979806875754014	False
1_163850104	0.029674717355426594	0.8632303691818219	0.029391709507763163	0.4999959500686652	1.0031835131943192	0.8638777225435469	0.8959499644873621	0.9992372150289488	False
1_163850544	0.04027277836458154	0.8409481836612063	0.04020352966472274	0.4999941427005456	1.0037381372902807	0.841083162318184	0.8785769655974525	0.9989452225199258	False
1_163850670	0.040704176537879284	0.8401100133631847	0.04030510788288666	0.4999943466046114	1.0037276843554934	0.840885208724691	0.8784305863202015	0.9989452225199258	False
1_163851623	0.3092218385809389	0.5781580892418079	0.31023831889615394	0.4999530036519626	1.0104221689566015	0.5775339801690662	0.6709217280956512	0.9983950419518864	False
1_163854911	0.12270953195796608	0.7261141629746317	0.1218821468828537	0.5000066919041645	0.9935191141000992	0.7270020472774795	0.7904594885382747	0.9988601982867512	False
1_163855085	0.0904194537964429	0.7636445827634023	0.08885780128912303	0.5000061870213114	0.9944949095373004	0.765634277565009	0.8205407147979197	0.9988601982867512	False
1_163857231	0.27552470490367403	0.599649600352787	0.2684233469844912	0.5000060229195353	0.9904798055218396	0.6043913705504854	0.6928421672562657	0.9987319915932354	False
1_163859262	0.7245116973264203	0.394667966440677	0.7120359532091243	0.5004254194386528	0.9844571689130726	0.3987687522313089	0.5192295096066385	0.9976099674615392	False
1_163857878	6.276981136602899	0.012231629475480066	5.9803257727180625	0.563810840693759	0.9606511865129436	0.014466329858213391	0.05989703328505285	0.9868372775178109	False
1_163866023	0.09188991281452276	0.7617881327245591	0.09202355102388536	0.4999861050130607	1.0056663906687366	0.7616202210745286	0.817379605892307	0.9988601982867512	False
1_163874234	0.006047476908264571	0.938014570283406	0.006162375371786766	0.4999989711145547	1.001478087976042	0.937429695039702	0.9524432523994524	0.9997590813771912	False
1_163881445	3.0975282688835932	0.07841126182911308	3.0089086764382955	0.5002509510560762	0.9683220741247056	0.08280802568958677	0.1812517193869385	0.9913664939592132	False
1_163883114	0.02066856759198643	0.8856855133381871	0.02101142028186587	0.4999993743958597	0.9972760566958436	0.8847478494068199	0.9119850453918152	0.9994446762968446	False
1_163883207	0.3948810454625118	0.5297448107560694	0.3866350315838645	0.4999536283046178	1.0114975569824771	0.5340734965507044	0.6351362665765988	0.9980918642423012	False
1_163885768	1.8428003103009587	0.17462308812100047	1.841061273131345	0.4997451760463018	1.0254066052379402	0.1748266104798568	0.29752983545716183	0.9946120056511476	False
1_163887606	0.07958572468993452	0.7778596105817865	0.07821011375926899	0.5000054024645918	0.994835022853961	0.7797378233774631	0.8314513818602471	0.9988601982867512	False
1_163888082	0.5567693388995849	0.4555648615859618	0.5650821540984907	0.4999078415511989	1.0141552673938483	0.4522197821597248	0.5658920336068595	0.9979806875754014	False
1_163890284	0.04480451405130737	0.8323638950479335	0.045146954096708214	0.4999927708349726	1.0039799823024156	0.8317340409839431	0.8714038114429864	0.9989445677210936	False
1_163893242	0.16363514683470726	0.6858315402035269	0.16303495064857998	0.4999765104140104	1.0075253857319644	0.6863775444918534	0.7583420524880775	0.9988601982867512	False
1_163895084	1.520780252178099	0.21750145601267068	1.5229811347817304	0.4997825626595115	1.0231248202530874	0.21716891552824635	0.3439856058478806	0.9946120056511476	False
1_163896553	0.6088665307304382	0.4352149007860805	0.6192500352299248	0.4998966353711518	1.014835443836636	0.4313261141149632	0.5477170813225168	0.9978945464388109	False
1_163897688	0.22406460205039025	0.6359601956824459	0.2205393454969453	0.4999714572598724	1.0087016717051216	0.638629271127371	0.7206109426768498	0.9988601982867512	False
1_163898068	0.18822803537932487	0.6643955182362845	0.18296536662091967	0.5000100360130914	0.9921470804479496	0.6688371397918301	0.7445505045528512	0.9988601982867512	False
1_163905673	1.4492506690596088	0.2286482270509428	1.44188384748486	0.4998062194059247	1.0224255892312573	0.2298347361185381	0.3574206034813207	0.9946120056511476	False
1_163900671	3.0918173183065383	0.07868688246445255	2.9328831062630343	0.5356874557640187	0.9710458065980748	0.08679236968973236	0.1870077854410145	0.9922290136133528	False
1_163907715	0.8683962999780022	0.3513996634735848	0.8703334579804505	0.4998714994568119	1.0174695843838941	0.3508630099271857	0.4756415199978584	0.9973707162246818	False
1_163908744	0.06027227594641005	0.8060661137291317	0.05892101391145841	0.5000045889189484	0.9955281795303328	0.8082095212537546	0.8534618129500664	0.9988601982867512	False
1_163914507	1.0077389720135272	0.3154451213028744	0.9764054816150748	0.5001296334751469	0.9819481726025258	0.3230878489691853	0.4495028515480605	0.9960999684339368	False
1_163917712	0.4302632236319823	0.5118598166888679	0.4384774935970199	0.5000075585356241	0.9875599310821722	0.5078582211835256	0.6132380406136994	0.9980843847386636	False
1_163918909	1.3550009985700626	0.2444057346115012	1.3102765971234476	0.5001193745351372	0.9790955250634116	0.25234458205692045	0.3803463322308373	0.9946120056511476	False
1_163918911	0.2684715925065717	0.6043588883986633	0.2643433825542161	0.4999658389642954	1.0095298499348146	0.6071517723656084	0.6950765871187375	0.9987319915932354	False
1_163921481	0.1792746404419603	0.6719973454831359	0.1820132726606971	0.4999695981478903	1.0080266870066543	0.669648744422265	0.7452225961760265	0.9988601982867512	False
1_163921487	2.154275139049787	0.14217352505942948	2.2077427683543647	0.4996207657200274	1.0281848057049197	0.13731946503148929	0.2535032775858013	0.9944909096113326	False
1_163922343	2.7443734252866534	0.09759732754803152	2.657036528682511	0.5002333834364749	0.9702697921014706	0.10309264607977298	0.20961512502328114	0.9939155221342548	False
1_163929835	1.012775302192523	0.3142388793588632	1.0303108636107936	0.4998302693929924	1.019152904855104	0.31008566593787656	0.4371318091282573	0.9958340354189781	False
1_163932423	5.92993831603178	0.014885762887998031	5.752049424292637	0.5407833507764821	0.9595207317052072	0.016469432442188126	0.06476969755307388	0.9868372775178109	False
1_163933418	8.720091462133261e-06	0.9976438661953334	8.627521310700104e-06	0.5	0.9999480604148134	0.9976564055688892	0.9982400312579559	0.9999469889073782	False
1_163933977	0.007859600389721777	0.9293565833837978	0.007840629066777183	0.4999988227203708	1.001649673550919	0.9294416707596156	0.9462321005768028	0.9997590813771912	False
1_163937039	0.09688133133005294	0.7556047515508751	0.09632279412471688	0.4999862381837578	1.0057765965150771	0.7562878646078292	0.8132587729315668	0.9988601982867512	False
1_163939009	1.5643420863607955	0.21103058617686696	1.5300396193633787	0.5001155732739205	0.9772869943023381	0.21610649867842546	0.342828810859178	0.9946120056511476	False
1_163943873	2.489173370988567	0.1146319181606712	2.4333537010134023	0.5001859846747292	0.9713996965228284	0.1187785379527202	0.2302340986254587	0.9944909096113326	False
1_163944335	0.09390056511351473	0.7592757538209571	0.09199615163379347	0.499988463438181	1.005604035480684	0.7616546365768523	0.8174126409042936	0.9988601982867512	False
1_163946237	3.3975355910841363	0.06529390212420905	3.345735246202821	0.5002258982898218	0.9663746393853021	0.06737937059174459	0.15830263830136246	0.9906154533600544	False
1_163946771	6.369937072608309	0.0116069711613751	6.1393228267043005	0.5513991110166435	0.9590808546851132	0.0132207933976497	0.05689141676344596	0.9868372775178109	False
1_163947700	2.967131763141424	0.08497238886156988	2.8579742532165247	0.5255608791312879	0.9706885440689704	0.09092193588998576	0.1927729646018455	0.9923015821264598	False
1_163948127	2.98102997382324	0.08424564583551708	2.9579879353914293	0.5000109996646798	1.0320905816249	0.0854542186001992	0.18504618921201813	0.9917608134635728	False
1_163948373	0.07751589589734209	0.7806924502820046	0.07653908243446493	0.5000050649307084	0.9948781741509872	0.7820435108656427	0.8332386899225557	0.9988601982867512	False
1_163948473	0.7036651313250673	0.4015548907255677	0.7102651222085115	0.5004155841251509	0.984265651745223	0.3993558118008025	0.5197569306600794	0.9976099674615392	False
1_163948558	0.04222181803661584	0.8371975260988821	0.041363420543348184	0.4999948726080044	1.0037563986727198	0.8388380382358015	0.8768511710057395	0.9989452225199258	False
1_163951539	2.2972028957593693	0.129607211432323	2.2947574591125885	0.5001097036758816	0.9719129554885384	0.1298114871382927	0.2442061999882669	0.9944909096113326	False
1_163951607	0.7073216880546624	0.40033438295150536	0.7181728277319053	0.4998828798292171	1.015966422509285	0.3967439095427585	0.5175014367382368	0.9976099674615392	False
1_163952830	0.14835030577813768	0.7001168762974572	0.14762479027558584	0.5000080375549163	0.9928615248007199	0.7008156063910772	0.7698872196082162	0.9988601982867512	False
1_163956503	0.8908045908997337	0.3452593645328291	0.8657821613051055	0.5000741648012126	0.982949906095504	0.3521256373331503	0.4767863540339452	0.9974760777371026	False
1_163957374	0.9907276279691644	0.3195646008734009	0.9662026929363492	0.5000446076043494	0.9819589144510642	0.3256290456809847	0.4519565555418226	0.9962404871857432	False
1_163958138	1.1095443324533392	0.29218102198581963	1.069613816063793	0.5001014906229675	0.9811343481211686	0.30103269188935244	0.4283422176631374	0.9956155618704194	False
1_163962272	0.6640058434226432	0.4151492819395929	0.6647671598329907	0.4999028233504778	1.015253193986616	0.4148819842595077	0.5333075508354725	0.9978295362662764	False
1_163963062	3.4538725719357903	0.06310375679385061	3.5433090762126085	0.4760525858502828	1.0375740891747391	0.05978607520774604	0.14636560759076228	0.9904247968053996	False
1_163967394	0.6584469889176603	0.4171087505249607	0.6475436822802294	0.5000452356422109	0.9851595996579512	0.420992248525066	0.5386381487179283	0.9978541397241464	False
1_163968414	0.0903028237840573	0.7637925303522977	0.0906389752162795	0.4999860382178995	1.005629867577133	0.7633663972511531	0.8187642285498826	0.9988601982867512	False
1_163968581	0.5725167277810783	0.4492605654265226	0.5682197898750019	0.5000322249925355	0.9860311655805292	0.4509671928588002	0.5648018782113022	0.9979806875754014	False
1_163972511	0.04104585166696495	0.8394494422875254	0.04063626573042711	0.4999944058304253	1.0037426797136837	0.8402416507661746	0.8779401872629524	0.9989452225199258	False
1_163974308	0.06977319836160945	0.7916672894637959	0.06888200584216975	0.5000045329644733	0.9951414100117296	0.7929715866612981	0.8416705919475451	0.9988601982867512	False
1_163978125	1.8960890583969672	0.16851673187550742	1.8990803675296768	0.4997332257574274	1.0258370829786851	0.16818129128941295	0.2899061520874995	0.9946120056511476	False
1_163979292	1.098467233493892	0.29460272869234483	1.1062142014852725	0.4998329054285118	1.0197496885431354	0.2929063801430831	0.4204143843555296	0.9953028944938924	False
1_163983691	2.3019785601896388	0.12920931589915907	2.2846350683066703	0.5001335972376059	0.9720679080718108	0.13066087125600134	0.2453202772890557	0.9944909096113326	False
1_163990001	0.5497754853274728	0.4584094452102866	0.5525950600094802	0.4999167309039884	1.013930761845742	0.4572592884777335	0.5702441116515057	0.9979806875754014	False
1_164001513	0.0007709825153172645	0.9778483274330684	0.0007743828791717532	0.4999998434211718	1.000520154967489	0.9777995445638408	0.9831868876063456	0.999815356887746	False
1_164007534	1.1622167625704094	0.2810062773944941	1.1630360985654988	0.4999959045937405	0.979953488514712	0.2808367691219553	0.408622593783836	0.9948976967493058	False
1_164008859	0.25577968870827306	0.6130345047726878	0.2523827629083826	0.4999670868075762	1.009321207994495	0.6154022757350222	0.701851612421848	0.9988601982867512	False
1_164013029	0.6558846967928957	0.4180165706229743	0.6593334338431305	0.4999005136063621	1.0152213719310332	0.4167953648479098	0.5349866407550664	0.9978295362662764	False
1_164014425	0.15786559438201664	0.6911292627590434	0.1557374537405849	0.4999795601558742	1.0073186397648275	0.6931116523795122	0.7636401849277188	0.9988601982867512	False
1_164015892	0.15809271127682226	0.6909186159370329	0.1564971096413501	0.5000098348340152	0.9926698082882828	0.6924022356733769	0.7631019420600064	0.9988601982867512	False
1_164025524	0.3608498308154253	0.5480346396672234	0.3596508779373835	0.4999983158635479	0.9888581268538968	0.5487001928956565	0.647160441370543	0.998170512344495	False
1_164028257	0.7971769901780021	0.3719387455690255	0.7999428516959597	0.4998817269752338	1.0167560649891112	0.37111045647421703	0.4941650486155767	0.9976099674615392	False
1_164029477	0.7337314887048763	0.3916763352868049	0.7297823736480495	0.4999000880699721	1.0159321635725451	0.3929537387536093	0.5141005392111353	0.9976099674615392	False
1_164034955	0.005623927153813213	0.940220402855574	0.005637590547848959	0.4999992301912	1.0014021302207117	0.9401479655026954	0.9545774280876202	0.9997590813771912	False
1_164032840	6.713789172750808	0.009567022559281213	6.524032098110182	0.5442619671960413	0.9571441374357686	0.01064264500587664	0.05023144443311635	0.9868372775178109	False
1_164041741	1.2174707923408905	0.26985758170950114	1.1912412242891148	0.5000919696162996	0.9799442024725112	0.2750793295659389	0.40294341956800456	0.9946120056511476	False
1_164043307	0.05710272901831104	0.8111352247131193	0.056924122425698435	0.4999918242954171	1.0044455795601983	0.8114252519686179	0.8558910254694246	0.9988601982867512	False
1_164043214	2.713518063707795	0.09950133837955777	2.625712378139724	0.5211792656029146	0.9716112361885648	0.10514530558883506	0.212420822765452	0.9943348047269333	False
1_164043691	1.1311581350735196	0.2875284413725437	1.1199855546510662	0.5000669275096891	0.9804333824252216	0.2899215644206863	0.4175409078818691	0.9951990707301421	False
1_164045423	0.7170329897035401	0.39711887017916203	0.7027481155200803	0.5000511975068528	0.9845687876703821	0.40186182548235216	0.5219412284353991	0.9976099674615392	False
1_164055648	1.4700069563514833	0.22534459614942115	1.4551969436579384	0.5000871757657807	0.9777108615676126	0.2276958860860645	0.3551651095594781	0.9946120056511476	False
1_164056042	2.022214317654857	0.1550129493811634	1.9956995389075016	0.5001272904434871	0.9739590540194752	0.157746216124936	0.277680919375775	0.994532804699778	False
1_164056515	0.4112174373960329	0.5213522281659808	0.4112464690515481	0.4999401661262652	1.0119835499063634	0.5213375239945426	0.6245286103138725	0.9980918642423012	False
1_164063082	0.054219299867099835	0.81587758970146	0.054597975300566766	0.4999913160479192	1.0043755917160022	0.8152473158816662	0.8587320365002709	0.9988601982867512	False
1_164063084	0.20045951297524311	0.6543501957850624	0.19558124432296609	0.5000161209025488	0.9918663080454824	0.6583114315312766	0.7363469997659071	0.9988601982867512	False
1_164064381	0.06974288996328681	0.7917115002400311	0.06900663597843959	0.499990565497164	1.0048767589236116	0.7927886448966409	0.8415418693146317	0.9988601982867512	False
1_164064825	1.1496118850847097	0.2836304103900288	1.1150138707525912	0.5001438148967159	0.9807082411788216	0.29099463543814474	0.4185513235933208	0.995243966179335	False
1_164066676	0.42229266637076535	0.5157952596429585	0.4248250046439352	0.4999353289133656	1.0122160484333562	0.5145392269882056	0.6188397534221141	0.9980918642423012	False
1_164066718	2.0916787348583625	0.1481032487265438	2.069231736833899	0.5000191219306858	0.9734460053171492	0.1502972156843354	0.2691117511802897	0.9944909096113326	False
1_164066934	0.20404863073189008	0.6514725646004136	0.2025053963661776	0.4999723012030222	1.0083720466998456	0.6527061171982393	0.7319066384995725	0.9988601982867512	False
1_164067167	0.059469607878611434	0.8073362190524653	0.059291375124303165	0.4999913641549025	1.0045373757134737	0.807619476611084	0.8530289403792077	0.9988601982867512	False
1_164067670	0.17763112671632084	0.6734169663201475	0.17171702889390872	0.5000162967486423	0.9924131533291468	0.6785903164914191	0.7521969706894008	0.9988601982867512	False
1_164067832	2.4941707965884348	0.11426854612684001	2.405356574563484	0.5002277767609834	0.9717598451825	0.1209205687705014	0.2329429696083585	0.9944909096113326	False
1_164068585	0.0010638760375760725	0.9739799231703248	0.0010715128664742224	0.4999997901039044	1.0006127393277433	0.9738867333485508	0.9801994972982486	0.999815356887746	False
1_164069355	2.338285265373088	0.1262284341402603	2.2876546687039085	0.5001741607791717	0.9722524835360838	0.13040684552113846	0.24500872295187198	0.9944909096113326	False
1_164071162	0.5124593960070172	0.474076136160816	0.5217254251947452	0.4999133069335766	1.0136208659854478	0.47010659137217603	0.5812846404850907	0.9979806875754014	False
1_164073168	0.014872954057842946	0.9029348776511366	0.014650808960141147	0.5000011293239511	0.9977607242005744	0.903658935964194	0.926446406673528	0.9995170540449853	False
1_164074303	0.6618915418239624	0.4158929511216536	0.6799459085705166	0.4998783141056372	1.015624265967107	0.4096053509294212	0.5286780926039735	0.9977059967216972	False
1_164076581	0.01017214655335863	0.9196639303799836	0.010100382754899329	0.4999985820303692	1.0018680600592234	0.9199468585144812	0.9389188324059798	0.9997261015601768	False
1_164079876	5.03896636623665	0.0247832733944443	4.927135111811367	0.500466510188699	0.9594457655891562	0.026438113382649345	0.0866867192986553	0.9868372775178109	False
1_164080895	0.6675180993287597	0.4139182510487198	0.6609441800028435	0.4999121673892969	1.0151264659730923	0.4162268100275214	0.534501367820367	0.9978295362662764	False
1_164082478	1.4544917919010345	0.2278085718251853	1.3923114372337295	0.5001419375194144	0.9785645231188266	0.2380151407900387	0.36579440945074737	0.9946120056511476	False
1_164082682	1.6645223972789722	0.19699382343144933	1.6766797873970063	0.4997512841528388	1.0243376258077856	0.19536621545997002	0.3205341647524396	0.9946120056511476	False
1_164085581	0.9480211338576794	0.33022351264477123	0.9329230710936828	0.4998853799414587	1.0179262006371341	0.3341045170291024	0.4599271065373441	0.9965050946795329	False
1_164088212	1.5888573609398122	0.2074894610418151	1.6446385212766472	0.4999934095514922	0.9757642061882243	0.1996902307394487	0.3252678541424481	0.9946120056511476	False
1_164088532	0.02152414153640692	0.8833600712120953	0.021218426849372918	0.5000014666071781	0.9973042645481762	0.884185487740972	0.9115584380818506	0.9994446762968446	False
1_164090509	0.2434096397407189	0.6217542666789931	0.2395132543970249	0.4999693747248685	1.0090675377060256	0.6245578892777526	0.7092748074429022	0.9988601982867512	False
1_164091330	4.21276362976937	0.04012092051870275	4.395669529778388	0.44795494771093103	1.0450223457061882	0.0360303099356033	0.10535377934776356	0.9868372775178109	False
1_164095916	0.4904826101986828	0.4837121020597421	0.5137252177300979	0.4999871193842878	0.9863489625558396	0.4735306692656267	0.5842082390459032	0.9979806875754014	False
1_164092862	4.16307958083695	0.04131422305452426	4.005545387895836	0.5360193018151658	0.9660056178676372	0.045350822567836624	0.12223865745711285	0.9880612318268052	False
1_164095962	0.20810069023087865	0.6482601537671222	0.20402749024287914	0.5000154345826885	0.99167232468322	0.6514894248189598	0.7309520405669947	0.9988601982867512	False
1_164096683	0.16489015620867065	0.6846936003033364	0.16111031322725464	0.5000121070869118	0.9926114112151015	0.6881363291218766	0.7597380665290967	0.9988601982867512	False
1_164096136	4.233849733137276	0.03962546576920545	4.1106199548157765	0.528828295316766	0.9649699475404356	0.042614738514328065	0.11740244561611153	0.9877287395417464	False
1_164100758	0.032129119540719835	0.8577445654470084	0.03247142132386216	0.499994736092899	1.0033800295876496	0.8569969060587654	0.8907053715499059	0.9991770010404571	False
1_164100920	1.2619074306323623	0.2612903485960827	1.2400199861331205	0.4998515621351025	1.0206634376611203	0.2654672020433357	0.39349312786315305	0.9946120056511476	False
1_164103569	0.7040599383192898	0.4014228496119119	0.6923238659801427	0.5000110823110108	0.9846546145631876	0.4053750707579367	0.5250055105817408	0.9976099674615392	False
1_164112662	1.2413998025798207	0.2652014481907597	1.2777909221040318	0.4997694527635691	1.0214614876938142	0.2583101803265189	0.3863786393334218	0.9946120056511476	False
1_164115061	1.6783567326756952	0.19514294724074388	1.6706986482677166	0.5000883277308199	0.9760568520769646	0.19616498242294111	0.3213896576490577	0.9946120056511476	False
1_164119352	1.5263365868938763	0.216663091462185	1.5165444150297844	0.4998008794726252	1.0229855933020513	0.21814317615006307	0.3450034259585707	0.9946120056511476	False
1_164120219	3.4394930039371734	0.0636552235073552	3.3809912416363663	0.5002359331312614	0.9662302207592894	0.0659523784890459	0.15618213227332714	0.9906154533600544	False
1_164120363	2.135849224194544	0.14389075644629912	2.14371152345484	0.4996923716360104	1.0274885197810997	0.14315517908266995	0.26053916556977136	0.9944909096113326	False
1_164123686	2.204030615788952	0.13765039967313164	2.200801117975061	0.4997023089221109	1.027782950189012	0.13793903334042024	0.2542716263990755	0.9944909096113326	False
1_164125695	0.3416900084343979	0.558855337668761	0.3323354859785468	0.5000278866001432	0.9894189909825816	0.5642870947347098	0.6600668788121976	0.9983491687939406	False
1_164126825	0.04555490109549254	0.8309869490898525	0.04669076493155444	0.4999915269076513	1.0040819355028865	0.8289250310642615	0.8692445747112427	0.9989445677210936	False
1_164128850	0.8932555040499608	0.34459661936036845	0.9081858840545464	0.5000198482915158	0.9821348221309169	0.3405962156620458	0.4660249140947296	0.9968712803071316	False
1_164132019	0.008683009818941656	0.9257584425395698	0.008581012556533095	0.5000004706448306	0.9982830873796787	0.9261945264591472	0.9437596008003586	0.9997590813771912	False
1_164133724	0.011371933424065615	0.9150751650396052	0.011215539696422637	0.4999984355396421	1.001961831121774	0.9156589606013956	0.9356814012312946	0.9997261015601768	False
1_164133948	0.20309946461844675	0.6522305937057975	0.20080771844368428	0.4999730185219775	1.0083212265275483	0.6540696673984592	0.7329711632823815	0.9988601982867512	False
1_164134192	0.200792424928963	0.6540819823372633	0.20331878586512173	0.5000063673730117	0.9915506381101558	0.6520552489079134	0.7314042784897076	0.9988601982867512	False
1_164138075	0.9690490129646036	0.3249174668682058	0.9591090833164344	0.4998755025395346	1.0182286035237942	0.32741144571543845	0.4536595673666482	0.996326532829664	False
1_164138119	0.16021959261074414	0.6889544236897907	0.1582093905635702	0.5000106731153166	0.992639065478322	0.6908104661336434	0.7618352202210725	0.9988601982867512	False
1_164144117	0.4861696249929821	0.4856409406053017	0.4770265221559384	0.4999415183160271	1.012787536837352	0.4897722759393997	0.5979633345541099	0.9979806875754014	False
1_164148866	0.3082678124932414	0.5787450749752007	0.3074030164643773	0.4999557563151331	1.010343098954103	0.5792781876198467	0.6723291335201139	0.9983965191621698	False
1_164149646	2.762550505094339	0.0964942878519942	2.7883899593289243	0.4992444802095832	1.0314642597878672	0.09494958202216096	0.1984077124222467	0.9930681713041678	False
1_164151827	0.002594741548865187	0.9593744425401092	0.002554909031459829	0.4999997194187974	1.0009354848395402	0.9596872074878404	0.9693953396711192	0.9997590813771912	False
1_164153581	3.0112709197256886	0.08268743540524827	3.0289622912787317	0.4987235121821478	1.0328061456609756	0.08179031126122982	0.17971502176039025	0.9912496748005886	False
1_164153868	0.31449772675189536	0.5749332261049722	0.315652605437208	0.5000129336022545	0.9895227306675406	0.5742320584584615	0.6682441834172214	0.9983950419518864	False
1_164154167	0.1552128700756441	0.6936027111693233	0.15514221416742655	0.499976905093893	1.0073525406021824	0.6936689248519248	0.7641140664789746	0.9988601982867512	False
1_164154470	0.013199346560050174	0.9085335724052764	0.013117039805365494	0.5000004612345968	0.997871599782958	0.9088179469279822	0.930435669155494	0.9996787969826544	False
1_164155821	0.0720676530087232	0.7883497308537635	0.07224481121011195	0.4999890136684482	1.0050225923074712	0.7880959458453007	0.8379342181780279	0.9988601982867512	False
1_164156766	0.8047686340763676	0.3696714397556943	0.8231384453865758	0.499858308734337	1.0171586214148567	0.3642641532861376	0.4879145965200463	0.9975793293339338	False
1_164160899	0.07756776645216945	0.7806209636321949	0.07700503112209844	0.4999892296113021	1.005160413885683	0.7813978919338085	0.8327340516360021	0.9988601982867512	False
1_164161459	0.0034703779580507192	0.9530238616010792	0.003447576193138957	0.4999995377164018	1.0010915055650154	0.9531782640454692	0.964474831592635	0.9997590813771912	False
1_164163134	0.5976251854799273	0.43948556262286587	0.609198479756742	0.4998965824669651	1.014730623049176	0.4350897563612197	0.5510165955369699	0.9979109100401976	False
1_164165573	0.16644932821296266	0.6832868755996635	0.16540660553073394	0.500009061333605	0.9924496163620184	0.6842267912709783	0.7566920105962649	0.9988601982867512	False
1_164164032	12.831995636592527	0.00034074213745127757	13.401268981182511	0.29473157604266675	1.1217419411348606	0.00025145412476246243	0.008583976993961998	0.9704945719668058	False
1_164166323	7.317168028307719	0.006829895351287529	7.473433949529863	0.4612038341123566	1.0563411003284349	0.00626160065024739	0.03756935216632787	0.9868372775178109	False
1_164169101	0.3203322521387122	0.5714080419885577	0.31879485322133405	0.5000170894724267	0.9895158018654616	0.5723327956602601	0.6666972335455738	0.9983950419518864	False
1_164169926	4.014585761082117	0.0451083030843189	3.8657365475810375	0.5345064769701257	0.9664972498245356	0.049281558542465735	0.1289726737798262	0.9891502770380288	False
1_164170257	0.10140069004496867	0.7501551822967111	0.10281388107250676	0.4999828449688008	1.0060266469095875	0.7484786456839232	0.8071228042396451	0.9988601982867512	False
1_164171523	1.5292956350299391	0.21621818814649296	1.5686510694249591	0.4997289230339054	1.0237471212651559	0.2104030193022112	0.33677258185136183	0.9946120056511476	False
1_164171226	0.26968127555305443	0.6035456554743148	0.2697276358339877	0.5000125051314055	0.9903305018766676	0.6035145349800306	0.6920914750873292	0.9987231033001418	False
1_164175828	0.11272881968241676	0.7370585472969589	0.11384405887292814	0.4999975580480877	0.9936843590277172	0.7358094659942052	0.7972829272210208	0.9988601982867512	False
1_164176334	0.26456043993687217	0.6070042403483565	0.2682257472733909	0.4999553741946635	1.0097400105895378	0.6045244467049189	0.6929606376440797	0.9987319915932354	False
1_164176470	0.09757195806368202	0.7547630676200814	0.0967644438969728	0.4999866039784102	1.005782434978364	0.7557475304634619	0.8128458352817346	0.9988601982867512	False
1_164178361	0.19663104776923035	0.6574540206441613	0.190968297814834	0.5000170432926776	0.991981066417418	0.6621119306947428	0.7392780027259581	0.9988601982867512	False
1_164178848	0.16048477913429338	0.688710584177942	0.16278914110080225	0.4999730202455057	1.0075869790505878	0.6866014972152371	0.7585180493622818	0.9988601982867512	False
1_164178577	1.3858064322960215	0.2391145713631413	1.3806907042708192	0.5000706040634503	0.9782157103498996	0.2399835303189705	0.3678602368382532	0.9946120056511476	False
1_164179422	0.3342973961035796	0.5631395155747395	0.3345497313785017	0.4999501511002236	1.0108100629751051	0.5629922434839106	0.6590069105827661	0.9983491687939406	False
1_164181663	1.1861261451311125	0.276112353681828	1.1867820823463262	0.500052278555424	0.9797528984523606	0.2759796106794293	0.4038296691999205	0.9946120056511476	False
1_164183831	1.2156002421583312	0.2702258376624536	1.1897373212887032	0.5000902169582075	0.9799539210974536	0.275382548094921	0.4032390259683673	0.9946120056511476	False
1_164185909	2.3983125520707063	0.1214662110747261	2.3293248075424344	0.5001974582017651	0.9721070288618004	0.12695693409603248	0.2406088010967624	0.9944909096113326	False
1_164186095	0.0917915419745583	0.7619118173858771	0.08851256665730034	0.5000088235917551	0.9945577130922744	0.7660767042978152	0.8208966955305338	0.9988601982867512	False
1_164186188	0.8591268738881297	0.3539831450862809	0.8562858863406291	0.5000008176265419	0.9828248108026876	0.3547801514191257	0.4792708147630051	0.997568988048414	False
1_164189943	0.003804028028655537	0.9508202133136959	0.003751297295821132	0.5000002016590351	0.998865936720785	0.9511618343675259	0.9629728776855898	0.9997590813771912	False
1_164190304	0.34754749775342475	0.5555047261022741	0.340242562811909	0.5000259204651594	0.9892588392494364	0.5596892435277557	0.6562593088961579	0.9983198407952568	False
1_164192368	1.3858064322960215	0.2391145713631413	1.3806907042708192	0.5000706040634503	0.9782157103498996	0.2399835303189705	0.3678602368382532	0.9946120056511476	False
1_164193306	0.16048477913429338	0.688710584177942	0.16278914110080225	0.4999730202455057	1.0075869790505878	0.6866014972152371	0.7585180493622818	0.9988601982867512	False
1_164194178	0.3342973961035796	0.5631395155747395	0.3345497313785017	0.4999501511002236	1.0108100629751051	0.5629922434839106	0.6590069105827661	0.9983491687939406	False
1_164194852	5.592987278452539	0.01803251787770288	5.560361308445864	0.5001157694918582	0.9565122863161252	0.0183716222807353	0.06918158036079929	0.9868372775178109	False
1_164196173	1.3042708481984278	0.2534345752591738	1.2680808482837165	0.5000711037120855	0.9793751757109388	0.260127020413225	0.3881790474866906	0.9946120056511476	False
1_164199276	0.4650728806318227	0.4952626497659871	0.46533410901975	0.5000210011773423	0.9873038825926744	0.4951415644993778	0.6025364054375629	0.9979806875754014	False
1_164201044	2.7657114774252705	0.09630386102662436	2.669103946147516	0.500249537523969	0.9702507585895799	0.10231361251413518	0.208593887497558	0.9939155221342548	False
1_164201156	0.3318776238958492	0.5645555611919914	0.3279830155152013	0.4999565911292859	1.0106368178960614	0.566849182227621	0.662162323796657	0.9983491687939406	False
1_164202609	1.512939580987393	0.21869107977746305	1.4611435106926365	0.5001335276006631	0.9779445489746956	0.2267482638674715	0.3541683635081588	0.9946120056511476	False
1_164202773	1.6113001162731282	0.20430914209323608	1.600898129836423	0.5000889699020216	0.9765836651938548	0.2057759790774255	0.3318104952233081	0.9946120056511476	False
1_164207543	0.5671319297490527	0.4514008672110873	0.5701555437553907	0.49991250776510404	1.0141525399302669	0.4501971140619669	0.5641349127106765	0.9979806875754014	False
1_164207856	0.3172900212410639	0.5732408124569593	0.3196196249591594	0.4999494701007367	1.0106000119431462	0.5718363261156747	0.6662956872791852	0.9983950419518864	False
1_164208213	0.0007871701414829957	0.9776170464546398	0.0007881349592935294	0.5000000669711727	0.9994762184349733	0.9776033370997259	0.983025699530618	0.999815356887746	False
1_164208594	1.0404995310211405	0.30770532267328865	1.049145338973176	0.4998378302213619	1.019243798633927	0.3057040050890838	0.4328560533526835	0.9957723211814274	False
1_164208753	0.566901176354321	0.4514929406192552	0.5577074688590073	0.5000395167280525	0.9862221242386467	0.4551854157193683	0.5684738906643626	0.9979806875754014	False
1_164208781	0.003492282844916872	0.9528760110198248	0.0034514175495132804	0.5000001348437064	0.998911069602087	0.9531522164429436	0.9644520488257478	0.9997590813771912	False
1_164209662	0.624074147341787	0.4295373242777559	0.6222144551902602	0.4999121044379198	1.0147255862997246	0.43022556906572174	0.5467340049313298	0.9978945464388109	False
1_164214985	0.15430327232864727	0.6944564558688903	0.15453763890400296	0.5000071854921282	0.9926729254310956	0.6942362030963946	0.7645907958760914	0.9988601982867512	False
1_164216778	1.6338290281649392	0.20117425711707349	1.6300056346299243	0.4997763796698577	1.0238825872931905	0.20170226920565315	0.3274481649335626	0.9946120056511476	False
1_164217279	0.02028249802841131	0.8867509231960583	0.020146175811532885	0.499997095955672	1.0026391130160228	0.8871295907497424	0.9138070971736268	0.9994446762968446	False
1_164227437	1.9274344491595912	0.1650394025510259	1.955460686305741	0.4996912963748639	1.0263861449864269	0.16199962303082605	0.2827295805180004	0.9946120056511476	False
1_164228063	0.05013821018407327	0.8228229520868441	0.05017389602289768	0.4999923333927334	1.0041813548142111	0.8227609576017463	0.8645034809219958	0.9989064889648234	False
1_164234335	0.013400981420627293	0.9078406856808122	0.013174278516089544	0.4999980786778721	1.0021228775548152	0.9086200885516618	0.9302818854790048	0.9996787969826544	False
1_164236390	2.381767970314911	0.12275854732486967	2.351469084078417	0.5000815651131529	0.9717361102143316	0.12516500265201858	0.2383026155185956	0.9944909096113326	False
1_164237602	2.2518963449282983	0.1334507745808189	2.2000223461109267	0.5001618490146302	0.9728058262158182	0.13800873690899362	0.2543479486681479	0.9944909096113326	False
1_164239755	1.5247805940887251	0.2168974778602324	1.5348091245650717	0.4997701942535301	1.0232733355092556	0.21539211337468755	0.3420650185992813	0.9946120056511476	False
1_164240473	0.8156126998741797	0.3664660399926025	0.8237879976004479	0.4998701112933462	1.0170595891895058	0.36407496716278986	0.4877682172427954	0.9975793293339338	False
1_164242365	0.7828839311471256	0.3762605798139461	0.7863003534184827	0.499881751511965	1.0166195432015948	0.3752211670186317	0.4979105354918486	0.9976099674615392	False
1_164247654	0.005368642568562621	0.9415904513180076	0.00531800795579329	0.4999991828226816	1.0013537096964964	0.941866059868996	0.955903385120461	0.9997590813771912	False
1_164244139	3.071681611200347	0.07966702333019515	3.014020295853697	0.5143462246170203	1.0313560804215056	0.08254732106487472	0.18085359053558292	0.9913664939592132	False
1_164251628	0.05053400994274426	0.8221366484723015	0.049923065165785374	0.5000031913298719	0.9958617286129318	0.8231972001709034	0.864853765962888	0.9989064889648234	False
1_164251658	2.14462350386907	0.14307013067802488	2.1524414118612185	0.4996938437772589	1.0275432557368531	0.1423433849633735	0.25956520228533936	0.9944909096113326	False
1_164251945	0.4305704387865319	0.5117091753177285	0.42633275297339424	0.4999428576981829	1.0121419657691129	0.5137939188930194	0.6181887358583095	0.9980918642423012	False
1_164251857	3.991281703792652	0.04573626099156847	4.157873735242902	0.4538197243627034	1.0431502628626284	0.04144139578007067	0.11525858725201672	0.9877287395417464	False
1_164251995	0.049529520695180906	0.8238839740840428	0.05002886583315558	0.4999918592644733	1.0041948869895283	0.8230130526840158	0.864694286594677	0.9989064889648234	False
1_164254206	0.6284775702550576	0.4279143015847048	0.6287758256257803	0.4999085016465645	1.0148285076979546	0.4278047049094562	0.5446186250258442	0.9978541397241464	False
1_164256540	3.2899096926281004	0.06970685605274562	3.26461243484664	0.5000244377910547	1.0337202223541146	0.07078974835261431	0.16347204810809055	0.9906545479567118	False
1_164259156	1.548731176323031	0.2133228513872748	1.5193516220824677	0.5001106418830511	0.9773315299805932	0.21771763852324733	0.34456371855764584	0.9946120056511476	False
1_164252918	9.765786041284628	0.0017778948584679102	12.539796432734876	0.08156956374361174	1.4472629655266678	0.00039837569890655017	0.010208957842198585	0.9755083156113074	False
1_164266141	1.998616215435845	0.15744288643796436	2.0403671390449745	0.4996620873358502	1.0270376656671665	0.15317267312638028	0.2724050001338488	0.994532804699778	False
1_164259953	6.261971974351696	0.012335682033818185	6.12424030132388	0.5340648666593845	0.9575758868005214	0.013334057631356866	0.057146014183411524	0.9868372775178109	False
1_164271009	0.3830967967733727	0.5359505252750617	0.38040178092342103	0.5000206107250779	0.9885623883981536	0.5373882884229448	0.6378331766068828	0.9980918642423012	False
1_164271682	1.9265011119408653	0.16514174968792686	1.8965600202791395	0.5001280327520509	0.97464190256346	0.16846386813944514	0.29024903272915337	0.9946120056511476	False
1_164280972	0.18166383663492525	0.6699472476792747	0.18142200126021635	0.5000088173029736	0.9920733459429436	0.6701540325306817	0.7456286989957925	0.9988601982867512	False
1_164283740	2.756094730773043	0.0968844797717192	2.7796154898824166	0.4992774771035524	1.031402091144654	0.09547108684220527	0.19915043062277266	0.9931166003026021	False
1_164284530	0.004652579640653798	0.9456186093884706	0.004578586147545138	0.4999994035286057	1.0012520056972	0.9460521118382332	0.9590753158403452	0.9997590813771912	False
1_164293239	1.86166662142324	0.17243257143957447	1.8406268156832084	0.5001125804044478	0.9749620310127146	0.17487749838952593	0.2975873619435523	0.9946120056511476	False
1_164287022	4.624420043166367	0.03151991549431199	4.884316555166151	0.4192971466630884	1.0512884800574418	0.02710176221252758	0.08807191152540307	0.9868372775178109	False
1_164294155	0.3915217104465114	0.5315006088535325	0.3906223026133375	0.4999443310410589	1.0116649416885148	0.5319724743840325	0.6334081937081972	0.9980918642423012	False
1_164295889	0.02712870405398604	0.8691738705791711	0.027006424446881283	0.499996143125056	1.003059240643262	0.8694663950129802	0.9002171767253532	0.9992372150289488	False
1_164305329	1.0440731280547195	0.3068760585984882	1.0435440451110478	0.4998521866485476	1.0191089813781555	0.3069986509136949	0.434171758140425	0.9958340354189781	False
1_164304922	8.293833732768576	0.0039779919386384605	8.739799140756077	0.3427367804053533	1.084806699102954	0.003113388125257965	0.02599399788006354	0.9868372775178109	False
1_164301943	7.176479684901098	0.007386550061057928	9.169466868210293	0.06857334840206347	1.4718246209121224	0.002460862471444836	0.02306128621249601	0.9847089192621604	False
1_164315127	0.3365049029557525	0.5618536393693722	0.3272284682534519	0.500027764889121	0.9895015326134244	0.5672956418299235	0.6625348220352643	0.9983491687939406	False
1_164310801	4.021812461025719	0.044915420103352484	4.071211550712178	0.4878957587515354	1.039024091469952	0.043619977439245165	0.11917779272580427	0.9880044669558784	False
1_164317596	0.053723099717331024	0.8167069961601668	0.0526749734999612	0.500004021856854	0.9957653440787766	0.8184723233179805	0.8611999797233375	0.9989064889648234	False
1_164320183	0.17117133073021762	0.6790729002582208	0.16765845947520575	0.5000132569899445	0.9924536496823556	0.6822012483918094	0.7550966473449818	0.9988601982867512	False
1_164323656	6.135389930168118	0.013250232326923905	5.893363036138908	0.5535123085037844	0.9601107385041652	0.015198049472202269	0.06170712411424874	0.9868372775178109	False
1_164325285	2.7675997592727413	0.09619030041256148	2.8070350972593587	0.499424986001779	1.0316304379592411	0.09385168434629354	0.19680665347924176	0.9924016713193948	False
1_164328922	0.03180200774893649	0.8584628975905737	0.03141489618792548	0.5000021284399269	0.9967169061328154	0.8593179308043184	0.8924533793393339	0.9992051137569148	False
1_164328322	4.559261885803892	0.0327411811648437	4.754939091817505	0.44552222834308863	1.0470825784075763	0.029214326751189963	0.09233627591753324	0.9868372775178109	False
1_164333437	2.158743606079611	0.1417605601780485	2.082935586098756	0.5001935325557197	0.9737024017041016	0.14895347138832304	0.2675209444823841	0.9944909096113326	False
1_164336084	0.0022032921278061232	0.9625616546016648	0.002219314770627534	0.4999997492482202	1.0008818225298868	0.9624258731083342	0.9714845193946848	0.9997590813771912	False
1_164336549	2.90205837693685	0.08846651874055222	2.959606504940893	0.4992969153198627	1.0325530949858732	0.08536871405496249	0.18491575787158834	0.9917395165127276	False
1_164336554	1.4690592867776786	0.2254941757144442	1.4244159547342858	0.500125941005485	0.9781781422926552	0.2326779239361573	0.3603772370541199	0.9946120056511476	False
1_164342595	1.9046188265627395	0.16756223529094627	1.9328888592572184	0.4996931106934587	1.0262368183342787	0.16444273541673834	0.2856076135450384	0.9946120056511476	False
1_164345699	0.001462589660167879	0.9694932842517814	0.001440965603251243	0.4999997349852296	1.0007027358707548	0.9697195323595786	0.9769472573250868	0.999815356887746	False
1_164348564	1.3512406637251215	0.2450613393790221	1.3528769616423233	0.4998067958398309	1.0217869350927136	0.2447757915511261	0.3727682143949495	0.9946120056511476	False
1_164348112	5.161008528764795	0.02309948009424123	5.004371299201011	0.5356181783205608	0.9618719618078552	0.025283384951506727	0.08432186809575369	0.9868372775178109	False
1_164349769	0.05362818109920653	0.8168661134533259	0.05404454890594933	0.5000018806522545	0.9956511247597616	0.816169230617927	0.8594291891670222	0.998872744352364	False
1_164349917	2.868153131155907	0.0903484944768912	2.8477178977773283	0.4999971663946215	1.0315008826795944	0.091503740676253	0.19357093101207315	0.9923266366902436	False
1_164352952	0.6064191601489313	0.4361392540431057	0.5936196725888294	0.499929920002001	1.0142521610070736	0.4410228173630248	0.5562355578616779	0.997978333337408	False
1_164355543	0.013815924383752787	0.9064312288169488	0.013610866801172959	0.4999980330345421	1.002160179420922	0.9071250357468598	0.9291011685850704	0.9996048015334378	False
1_164355298	2.9740535161042203	0.08460960408763774	2.936133386872825	0.5001851992426298	0.9684446179098763	0.08661785058220839	0.1867463531909828	0.9922290136133528	False
1_164356839	0.004121879135444928	0.9488094944767828	0.004161190256127156	0.5	0.9987915863773222	0.9485663039004218	0.9609583115235804	0.9997590813771912	False
1_164357480	3.1167222922067594	0.0774925141031848	3.0626617235211597	0.5001189390909587	0.967844584107913	0.0801103409713575	0.17721860007871446	0.9906853544747796	False
1_164365427	0.3606944467009612	0.5481208103464222	0.3524139089277014	0.5000281962341603	0.9890798148868952	0.5527498452784307	0.6504815992135389	0.9981851410431384	False
1_164363527	2.5272291312316497	0.11189655371961027	2.515872388496064	0.5005670272672057	1.0296126498576004	0.11270524642786485	0.2224674533935785	0.9944909096113326	False
1_164367207	1.6032587533775882	0.20544200859479667	1.5879867270668908	0.4997960432357365	1.023487784368272	0.2076140103215552	0.3337709523139602	0.9946120056511476	False
1_164370499	0.01302210747672916	0.9091470683798828	0.013082723733532477	0.4999998743673802	0.9978629262817104	0.9089367778417824	0.9305233828080102	0.9996787969826544	False
1_164371167	0.42595419604566587	0.5139808697574315	0.41820404639292974	0.5000074509511768	0.9880752754075932	0.5178345532109851	0.6216044421838877	0.9980918642423012	False
1_164378319	0.0008107321906347664	0.9772846155993756	0.0008064754074439406	0.5	0.9994718137546336	0.9773443120483918	0.9828297677353872	0.999815356887746	False
1_164381857	0.2910544887404427	0.5895455802629906	0.2864967702626018	0.4999632200564632	1.009920443810856	0.5924742782364393	0.6831714522817796	0.9985737295172986	False
1_164388679	0.5561590711540703	0.4558119641337257	0.5455736908843392	0.4999340329499549	1.0136761081850574	0.4601319431760506	0.5727069287520227	0.9979806875754014	False
1_164388854	1.1157378724742557	0.290838054726964	1.1311580361725646	0.4998167005519627	1.0200384307816714	0.2875284624452853	0.4151902959082721	0.9951990707301421	False
1_164395691	0.19799364781428608	0.6563452129228871	0.19400298789696527	0.5000145913670481	0.99188168068155	0.6596056404599049	0.7373596937540475	0.9988601982867512	False
1_164396935	0.22835866638662594	0.6327435322389849	0.2218348635469738	0.5000195366938631	0.9913574796212692	0.6376453868858917	0.7198044327290394	0.9988601982867512	False
1_164401570	3.762764930740104	0.052405853043518635	3.540944807336928	0.5479975028328761	0.968986470780909	0.0598713482629375	0.1465074303146357	0.9904247968053996	False
1_164402150	0.026623805517800747	0.8703861383936282	0.025968717323848967	0.5000021668496523	0.9970338045184778	0.8719767393755509	0.9021696598475948	0.999266507581938	False
1_164407505	1.8700957846203887	0.17146410958164435	1.7904286789962498	0.5001360462428337	0.9757014366515434	0.18087394139244128	0.3044028266578877	0.9946120056511476	False
1_164409866	0.673082378694204	0.4119790093061636	0.6472924247827905	0.5000444603502063	0.985328305823165	0.4210823748478527	0.5387252928012722	0.9978541397241464	False
1_164410254	5.523555285223439	0.01876209016568197	5.232935664887918	0.5619735239767849	0.9631415136398002	0.02216309498101654	0.07768296982479482	0.9868372775178109	False
1_164412847	7.0709176698678675	0.007834511877433337	6.792341932308773	0.5609473858809082	0.9577447666870038	0.009154972961162078	0.04616585968207789	0.9868372775178109	False
1_164431378	1.5566051542595003	0.2121629840525024	1.5381248540288652	0.5000117987734951	0.9771052479600078	0.2148971328092324	0.34155069763680057	0.9946120056511476	False
1_164443107	0.08189741041638854	0.7747423779842049	0.08029654718120582	0.5000059949703023	0.9947726368128372	0.7768959408803814	0.8292579709781724	0.9988601982867512	False
1_164440415	5.725814395833537	0.016717281528128236	6.01817239126467	0.40788675066828106	1.0584386703301194	0.014159302202759072	0.05916855431383147	0.9868372775178109	False
1_164444233	1.3368690260306266	0.2475868773704913	1.2960411958374607	0.500114265713133	0.9791822984726678	0.2549376128707705	0.3829919810356248	0.9946120056511476	False
1_164444542	0.0001893574763567329	0.9890208786828312	0.00018728442591964267	0.5000000637118638	0.9997461718999944	0.9890811389935016	0.9917435252800432	0.999908701283896	False
1_164446853	0.7123016267305218	0.3986807849065209	0.7006844142051705	0.5000488360603919	0.984562500312872	0.4025538166892195	0.5225614892639059	0.9976099674615392	False
1_164447019	2.4578285341005994	0.11694034624763915	2.4012291384278797	0.5001868436198461	0.9715968623673296	0.12123995695693968	0.2333707160566676	0.9944909096113326	False
1_164447179	1.1721571813970115	0.2789584407972254	1.1568963142381108	0.5000747850992568	0.9801469383768208	0.2821101487474761	0.40987450682429305	0.9949690213523956	False
1_164447212	0.19403340212849685	0.6595806407385421	0.19232577623188266	0.4999739965027445	1.0081534882412255	0.6609879027835872	0.7384356099203002	0.9988601982867512	False
1_164447829	0.13825911366555488	0.7100178591090172	0.1383254781794676	0.4999794370188328	1.0069453639441062	0.709951421009154	0.7771218872332779	0.9988601982867512	False
1_164450357	0.04462641830990322	0.8326924629244191	0.04679139086147188	0.4999899654221899	1.004132879173222	0.8287436378737032	0.8691124346632964	0.9989445677210936	False
1_164447438	13.253200168700118	0.00027211492593670616	14.243819615730901	0.16356123554550822	1.233081671776128	0.0001605872961577548	0.007297320234001798	0.959055042514204	False
1_164453609	0.06776489453140755	0.7946193285057933	0.06558682080867584	0.5000061608100819	0.9953058455900432	0.7978742086916955	0.8455180317056376	0.9988601982867512	False
1_164454550	0.3427571565319738	0.5582420460153901	0.33671868870806065	0.5000055059110198	0.9892945010449804	0.5617294084088791	0.6579571945984338	0.9983491687939406	False
1_164454930	0.6124648994303641	0.4338612385795997	0.5984971094003413	0.5000472214336431	0.9857770062574459	0.4391520221201923	0.5545895029540705	0.997978333337408	False
1_164455043	0.06816451368828069	0.79402823417646	0.06786130673935986	0.4999901641754289	1.0048509988450929	0.7944765509659251	0.8428353609046582	0.9988601982867512	False
1_164456411	2.545115898580036	0.1106357922500134	2.4718334712961223	0.5013870387956101	0.9713400301661836	0.1159026542890762	0.2266668869000799	0.9944909096113326	False
1_164456024	7.581241603387637	0.005897880250399945	8.005496719117218	0.3546070790641344	1.0784340269334969	0.0046635568338365685	0.03213110571032965	0.9868372775178109	False
1_164458233	1.9128311379527645	0.16664911013451522	1.912865693157073	0.4997329272991278	1.0259122882506466	0.1666452800046686	0.2881416267920782	0.9946120056511476	False
1_164458581	0.4981995518586473	0.4802922934903682	0.4939877762262768	0.4999331623479064	1.0130812733457883	0.4821538210267365	0.5915932729324211	0.9979806875754014	False
1_164459224	1.8250810650534957	0.17670965215865653	1.7753599448078603	0.5001482691003436	0.9756111318961368	0.18272013229434847	0.3064720714604266	0.9946120056511476	False
1_164459913	0.13127701645341006	0.7171116417612053	0.1280420355615206	0.4999848868784254	1.0065978766216699	0.7204708241816697	0.7853903229058508	0.9988601982867512	False
1_164460801	3.6215952252784973	0.05703416105281245	3.4654419092912576	0.5353326670840324	0.9684027569365259	0.06266376143369623	0.15100816591322158	0.9904247968053996	False
1_164462355	0.06048270732593864	0.8057346222260511	0.058993637572712025	0.500004925028405	0.9955304438802208	0.8080936656837449	0.8533792254200999	0.9988601982867512	False
1_164462357	7.459213050183735	0.006311259126350333	7.109820997306088	0.574077123623864	0.957852355983186	0.007666276458529242	0.04189750830574245	0.9868372775178109	False
1_164462361	1.3528096567261798	0.24478752881618795	1.3217345441953512	0.500100871023803	0.978894227946546	0.2502809913645774	0.3782953136418082	0.9946120056511476	False
1_164464841	0.5138578975656571	0.4734735538829958	0.5066187861339131	0.4999358140812553	1.0132104129706914	0.4766062324260163	0.5868100310244329	0.9979806875754014	False
1_164462363	4.303540797794256	0.03803311011974464	4.391404969501309	0.4771394852607914	1.0416388399815413	0.036120536164810924	0.10551781526935212	0.9868372775178109	False
1_164464905	0.9255494026756708	0.3360220866741187	0.9182403563609114	0.4998772453026911	1.0178558457344	0.3379374217754729	0.4635518447491133	0.996762672454179	False
1_164465101	0.02006129837461046	0.8873660186354152	0.019559612319426368	0.4999977183764676	1.00257638807503	0.8887740161919433	0.9151062844553752	0.9994446762968446	False
1_164467301	0.5639101562570659	0.4526890574506407	0.5676515459635993	0.4999123902405722	1.0141304400716389	0.4511936414595802	0.5649835707772284	0.9979806875754014	False
1_164469018	1.2732067157105007	0.2591659631550778	1.2273430031273165	0.500115828607292	0.9797971559426496	0.2679243836443077	0.395930883920094	0.9946120056511476	False
1_164469718	1.938886491708672	0.16378948810735128	1.878757332375244	0.5001674907368097	0.9749638350682792	0.1704754522502301	0.2925187658803005	0.9946120056511476	False
1_164469978	1.036661760111258	0.3085991311280773	1.0266502857703017	0.4998660025638805	1.0188674315987	0.3109467197557685	0.4379742019339152	0.9958340354189781	False
1_164471842	0.06338911079111398	0.8012173458473474	0.06477080197510078	0.5000012570695623	0.9952063769837818	0.7991084664154593	0.8464988298201358	0.9988601982867512	False
1_164474258	0.965224855004351	0.3258739805855264	0.9705866135846009	0.4998536604009948	1.0184818227971333	0.32453392274092296	0.4509233570634836	0.9961889697996928	False
1_164475201	1.3170792789945835	0.2511169022107804	1.2947834119731851	0.5000919860998952	0.9790444936677104	0.2551682965658414	0.3832237956887031	0.9946120056511476	False
1_164471680	9.789514013222174	0.0017550984272666215	10.549816644266684	0.1515038770441296	1.2238492368344758	0.0011619961389649491	0.01606469850140655	0.9782700598527084	False
1_164476352	0.02862893343371553	0.8656386477627916	0.028672375792666568	0.4999956112322076	1.0031616591406514	0.8655377143838998	0.8972411778006998	0.9992372150289488	False
1_164476930	0.011742102983095748	0.9137093486284844	0.011833389595267365	0.5000003461655463	0.9979643259835932	0.9133758892706184	0.933950480517032	0.9997261015601768	False
1_164475576	15.335560096387212	9.000622840493744e-05	23.36607300545802	0.07328777050351003	1.6213203598799537	1.3391979293286838e-06	0.0020555751424065323	0.8218425353165304	False
1_164477635	1.301574554444528	0.2539258133306049	1.2840509931593258	0.499841482293086	1.0210689906615136	0.2571471782523407	0.3851950745936266	0.9946120056511476	False
1_164477815	1.5051322432690313	0.21988336802668085	1.4844323635479668	0.500096394522548	0.9775318762985854	0.2230823235039937	0.3502371970817554	0.9946120056511476	False
1_164477954	0.4073582529183852	0.5233134063717408	0.4050317069741141	0.4999436832337801	1.0118584629838254	0.5245020478862874	0.6271611590276999	0.9980918642423012	False
1_164479479	1.441960817461677	0.2298223009684507	1.486770003735728	0.4997289586404505	1.02317666424941	0.22271828903625526	0.34985159875218785	0.9946120056511476	False
1_164478274	4.363878126873999	0.03670864690889253	4.191772043148377	0.5394588704034907	0.9654682414131196	0.04062061652794191	0.11377884654268665	0.9875791307723276	False
1_164479919	0.495209072053342	0.4816128126264712	0.5026253809737682	0.4999168978744157	1.013348638415408	0.4783488184607833	0.5882686976743922	0.9979806875754014	False
1_164480414	1.5365445114675254	0.21513288142173792	1.5539759052298905	0.5000471971116514	0.9767164821298664	0.2125494480903988	0.3390582629393301	0.9946120056511476	False
1_164481240	1.0547732544621056	0.3044103189937314	1.0272218419231651	0.5000858810488367	0.9814147877698712	0.31081207143456224	0.4378409227476245	0.9958340354189781	False
1_164480877	4.597306641715022	0.03202222561576852	4.636601949059696	0.4910279543971112	1.041314216011936	0.03129691326002193	0.0964633741391674	0.9868372775178109	False
1_164482029	0.17142529689434127	0.6788481954018335	0.16849202760204207	0.4999786028716819	1.007598929292542	0.6814554823735479	0.7544849300540578	0.9988601982867512	False
1_164486616	0.213866949664137	0.6437532651157889	0.21649017112576985	0.4999646861044558	1.0087421466546345	0.6417273444683976	0.7230703423623337	0.9988601982867512	False
1_164489175	0.5123733556827972	0.4741132495659217	0.5198500596015947	0.5000131002163324	0.9864875596547188	0.4709056492994042	0.5819869192743916	0.9979806875754014	False
1_164489804	0.1531974020196003	0.6954983426874085	0.15337235596962273	0.5000066722311525	0.9927019593633244	0.6953332230252285	0.7655032456899277	0.9988601982867512	False
1_164490537	0.21680296734822946	0.641486768919457	0.2183046446480148	0.5000076605608529	0.9912699405760226	0.6403347413279199	0.7219357605713462	0.9988601982867512	False
1_164491497	1.170539010491808	0.2792905160537995	1.1989462649144116	0.4997907468485509	1.020736358353388	0.2735323877293921	0.4014522874752309	0.9946120056511476	False
1_164491762	0.7047234308810459	0.4012010900663852	0.6896524280018639	0.5000543296215194	0.9847240496730082	0.406282627989602	0.5257960725927301	0.9976099674615392	False
1_164491792	0.4873572977111849	0.4851085276291118	0.4683985699048208	0.500046963099154	0.9875184067111944	0.493724825208697	0.6013118317173707	0.9979806875754014	False
1_164492154	2.517205847211983	0.1126099606048443	2.4928518918568443	0.5000882290836173	1.0294020672118884	0.1143643225749773	0.22461245089601767	0.9944909096113326	False
1_164492761	2.9007369265151515	0.08853906697257298	2.8739059843028367	0.5000567457847397	0.9687133095166928	0.09002613630568201	0.19154383432827574	0.9922290136133528	False
1_164492864	3.3123682222095567	0.06876033439179187	3.1888413503802435	0.5286432763425156	0.9692286447673858	0.07414254472580728	0.16846887845564734	0.9906545479567118	False
1_164493145	1.6304250387662478	0.20164426980202355	1.5998170541788568	0.5001148410177748	0.9767394844464355	0.2059291387465817	0.3319665571764861	0.9946120056511476	False
1_164494405	0.003812364284483394	0.9507664241774244	0.0037515010990318842	0.4999994430651522	1.0011331633356315	0.9511605093859452	0.9629705994089012	0.9997590813771912	False
1_164494816	0.05564689415422919	0.8135134193536548	0.05693038414028706	0.4999896555544106	1.0045035272612757	0.8114150758625864	0.8558847602085307	0.9988601982867512	False
1_164496611	1.1171345413397376	0.29053629896934674	1.1022960073714785	0.4998622879380493	1.0195171784684671	0.29376277829775266	0.4212601945762206	0.9953268045347652	False
1_164497528	1.1292134183876217	0.28794318034944866	1.1774315837028553	0.4997647014838061	1.0207297600365848	0.27787949496284403	0.4056784907328248	0.9946120056511476	False
1_164498469	0.28358903101114663	0.5943584298645506	0.27683402247930644	0.5000045717825218	0.9903229529335804	0.5987838588587603	0.6883391533809909	0.9987094842562596	False
1_164499193	0.4295242899500238	0.5122224642579498	0.4308567861189658	0.4999351684601315	1.0122851304232008	0.5115688355852974	0.6163268142344449	0.9980918642423012	False
1_164501036	1.7044649094196416	0.19170509799745472	1.6566842009087848	0.5001367998442581	0.9764454423134946	0.19805161170355545	0.32348852004855005	0.9946120056511476	False
1_164503366	1.473446480926043	0.2248027029518237	1.4305111271096391	0.5001234327386627	0.9781174439461934	0.23168104039148896	0.35933207762316505	0.9946120056511476	False
1_164507977	0.8683995070159369	0.35139877409929443	0.8549486034607979	0.5000587092304244	0.9829454900048962	0.35515616083636825	0.4796165432505199	0.997568988048414	False
1_164504860	7.809826049298183	0.005196290593368903	7.868700386254204	0.48861339439251	1.0541630625433618	0.005029778976006094	0.03344794963641552	0.9868372775178109	False
1_164510083	9.268427422880107	0.0023313778878596425	9.025312672089058	0.5545185467620098	0.950537731715162	0.0026626637637156003	0.02399196223984216	0.9854000460809266	False
1_164513363	0.1302519980341259	0.7181709017157296	0.129655257169361	0.4999813036318341	1.006706920801097	0.7187897481350705	0.7840723398414206	0.9988601982867512	False
1_164512386	2.8344529984174187	0.09226221286894554	2.8106706659164047	0.5000561679935331	1.0312607302457486	0.09363922130609792	0.196532690707422	0.9924016713193948	False
1_164513395	1.0752971464183645	0.2997520037685901	1.1192972824028402	0.4997773565213413	1.020193045401837	0.2900698175307811	0.4176770349140207	0.9951990707301421	False
1_164513415	0.005012491096092475	0.9435577687727952	0.004972410057234811	0.4999993334288297	1.001309920307409	0.9437835089850056	0.9573506603869768	0.9997590813771912	False
1_164516859	0.7875505836667855	0.3748418043145912	0.7667634291683498	0.5000628695522291	0.9839371012300904	0.3812201774614901	0.5034359260311907	0.9976099674615392	False
1_164517027	0.6713167412552252	0.4125929074961523	0.6597898862601141	0.5000079581422012	0.985023824693968	0.4166341311215658	0.5348391223394712	0.9978295362662764	False
1_164518443	0.3980506764927441	0.5280976895765508	0.3885151683389267	0.5000309931849425	0.9885411888426566	0.5330809265938427	0.6343445654272651	0.9980918642423012	False
1_164518787	0.015710478917540627	0.9002532390958997	0.015704952918895287	0.4999977367861804	1.0023374994613206	0.9002706914266644	0.9238651191851972	0.9994934794907332	False
1_164520065	0.05571422335041376	0.8134027134340183	0.05473278509089141	0.5000037669215109	0.9956791930314159	0.8150234927532252	0.858557748333583	0.9988601982867512	False
1_164520400	5.5785720532808245	0.018181541227067388	5.879787572062924	0.4043806230482685	1.0584037392520582	0.01531566942528362	0.06199931309957835	0.9868372775178109	False
1_164523953	0.6881950446354494	0.4067789922571767	0.7071872644191899	0.4998710237711624	1.0159378431787889	0.40037915629146936	0.520635775892757	0.9976099674615392	False
1_164521901	12.47674692234432	0.0004120491345647181	16.92926871251257	0.0756534302616207	1.5336561879849937	3.879871703293958e-05	0.0046812890261677155	0.9277565547704	False
1_164524661	0.4905199919014649	0.4836954396404042	0.4930227564764209	0.5000192324248778	0.9869023404713404	0.4825820116354024	0.5919526710800683	0.9979806875754014	False
1_164524211	4.145686913931058	0.04174071651021061	4.42354636615346	0.4094196921652269	1.0504184930996336	0.03544629357256479	0.10427444576647778	0.9868372775178109	False
1_164526190	0.047832654800309626	0.8268784686246891	0.0488053134031361	0.4999913894506324	1.0041640028667096	0.82515531123119	0.8663545807315888	0.9989064889648234	False
1_164529471	0.09642058376633143	0.7561681074849276	0.09939901210236712	0.4999810315119957	1.005974800406686	0.752552038381635	0.8102759391768473	0.9988601982867512	False
1_164529120	6.491173433107632	0.010841139383042427	6.6832567524361375	0.4506575954726066	1.0547853075432123	0.009732265057248002	0.047726479213857836	0.9868372775178109	False
1_164529666	0.8508856283663135	0.3563019184990172	0.8548819274546986	0.4998717144532713	1.0173341205027426	0.3551749226845111	0.4796341998948575	0.997568988048414	False
1_164530130	0.019788233215212614	0.8881301283484837	0.01984294325666269	0.4999969094290184	1.0026315416939018	0.8879766062742193	0.9144797583659744	0.9994446762968446	False
1_164532325	0.9458733633208568	0.3307719262310703	0.9476002783667354	0.4998631199196261	1.0182271696968348	0.3303308788946085	0.4564174212983557	0.9964387193244312	False
1_164533643	0.07036931418218018	0.7907998163733443	0.0704762950190343	0.4999994354840243	0.995050072845988	0.7906445536093217	0.8398701837942761	0.9988601982867512	False
1_164534207	1.3598405364563462	0.2435651199211276	1.4087709538034687	0.4997330505752597	1.022610771391595	0.23526052906799896	0.3629875725702322	0.9946120056511476	False
1_164535000	4.203593621895209	0.04033841034126395	4.259838019366725	0.4864516577141986	1.0400585943344898	0.039023642283971816	0.11083986961422512	0.9868372775178109	False
1_164535555	0.0062518254026571185	0.9369781499213388	0.006325255864794599	0.500000274872098	0.9985084751593803	0.9366098957197668	0.951799069665714	0.9997590813771912	False
1_164536998	0.09825039568021053	0.7539394162892203	0.09812152349331882	0.5000048793695188	0.9941683416078094	0.7540956316673709	0.8114999433278673	0.9988601982867512	False
1_164537228	0.6134085382548164	0.4335073141187822	0.6385716043296271	0.4998718549757496	1.015240129482646	0.4242285136817414	0.5414888424247015	0.9978541397241464	False
1_164540861	0.17229980026343128	0.6780759384156843	0.17141209552210054	0.4999759242043846	1.007710897859392	0.6788598709411942	0.752406572144764	0.9988601982867512	False
1_164541977	0.4737582811713139	0.4912632454563968	0.4760398313010228	0.4999273402786751	1.0129256163963938	0.4902216073864321	0.5983250109784458	0.9979806875754014	False
1_164542396	0.1648124239599298	0.6847639347577597	0.1688660289401014	0.4999693837823987	1.0077661376344875	0.6811215761099821	0.7542035628829997	0.9988601982867512	False
1_164546160	0.7633235958817011	0.38229040906681	0.7694139540581091	0.4998807603880242	1.0164686822477411	0.3803984113964556	0.5027120036133468	0.9976099674615392	False
1_164555286	3.5659195408195496	0.058977067269008636	3.4922271957984776	0.5002621643840408	0.9657481612153306	0.061657580540915524	0.14938090678829627	0.9904247968053996	False
1_164558512	0.116915813682823	0.7324039146430175	0.11648398000761515	0.5000058493058009	0.9936542211112884	0.7328796336204455	0.7949926895796751	0.9988601982867512	False
1_164558927	0.8251770342771181	0.3636708577013976	0.7943421125710302	0.5000772768896993	0.983745207406048	0.3727903869551045	0.4956812417519264	0.9976099674615392	False
1_164559536	0.2467931988494456	0.6193421912516222	0.2408323860363453	0.5000046485512637	0.9909743059968059	0.6236055671149571	0.7085104456138333	0.9988601982867512	False
1_164560945	0.31130861526017384	0.5768782747876222	0.3133263272247859	0.5000121064050485	0.9895466503403556	0.5756461550323537	0.6693998392675796	0.9983950419518864	False
1_164561086	5.494213358385763	0.01907950961356553	5.352234494210278	0.5332783603144998	0.960330335727227	0.0206957315719547	0.07440794708474563	0.9868372775178109	False
1_164563386	4.302220183606835	0.038062652655412636	4.1157761657523215	0.5419825796301067	0.9659935206915294	0.0424850261067935	0.11715753087207305	0.9877287395417464	False
1_164565029	2.4155515278587245	0.1201356521339384	2.384961848067178	0.5001511666136793	0.9715399637462248	0.1225078832590959	0.23497462284553344	0.9944909096113326	False
1_164565229	0.13890555490591794	0.7093714719243278	0.14008040965927648	0.49997759528484703	1.0070169214293738	0.7082010873025825	0.7757008121486826	0.9988601982867512	False
1_164567646	2.0649094252764826	0.15072388364596456	1.9888054702605584	0.5001896837290771	0.9743242739027737	0.15846583399140146	0.27851932519722755	0.994532804699778	False
1_164566401	5.041668559742845	0.02474464500638951	4.849557528104924	0.5434213460930803	0.9631153501619744	0.027653225070017884	0.0891854192570198	0.9868372775178109	False
1_164568484	1.7090278687527416	0.19111154814709647	1.6769134425303491	0.5001197135794588	0.9761885919410532	0.1953350887341242	0.3205062558630027	0.9946120056511476	False
1_164568606	0.039398487966572304	0.8426612983119329	0.03931397431733785	0.5000019604653212	0.9963089330627728	0.8428279401842101	0.8799154531520812	0.9989452225199258	False
1_164568820	7.575035018415406	0.005918223012078672	7.1374858406306885	0.5890043502177771	0.9589712572635132	0.007548892204736756	0.041543805849817136	0.9868372775178109	False
1_164571371	2.498033638249126	0.1139885421279111	2.455223170403769	0.5001727758367901	0.971192958397979	0.11713451977207875	0.2281688408071251	0.9944909096113326	False
1_164573681	2.101245348183511	0.14717922115923854	2.0704948073325795	0.5001393671768368	0.9734996817053524	0.15017279237487835	0.2689494239662177	0.9944909096113326	False
1_164574684	9.658087399976012	0.001885197904577196	9.213655003888563	0.5909437454074541	0.9533797989599676	0.0024021662585906878	0.02278048861061005	0.9847089192621604	False
1_164578382	1.619604681607143	0.2031469178915415	1.56540180508091	0.5129331340481198	0.977713501143544	0.21087604163834608	0.3372743722920546	0.9946120056511476	False
1_164580677	7.1110683055655945	0.0076609440666868265	6.818405635494855	0.563620924741998	0.9578865365708968	0.009022308001364054	0.04578652661340436	0.9868372775178109	False
1_164581615	0.15528705753951044	0.6935332066988555	0.15321875484733027	0.5000096578029383	0.9927587979373756	0.6954781842939309	0.7656137421093311	0.9988601982867512	False
1_164583573	1.0315649649025431	0.30979138567016096	1.028445887201087	0.5000512752067583	0.9811813696802852	0.3105239637522552	0.43757778179007617	0.9958340354189781	False
1_164584235	2.0395404157622465	0.15325594335268045	1.9742779025364143	0.5001815215786807	0.9743525734790468	0.1599945179413077	0.2803413769790393	0.9946120056511476	False
1_164589451	0.2438604658936185	0.6214316813165222	0.24403458281449275	0.4999634868960343	1.0092298208207826	0.6213071925072484	0.7066223238080483	0.9988601982867512	False
1_164589641	0.08974175439577436	0.764505718443619	0.08884216836304404	0.5000053990092187	0.994474977440872	0.7656542912994326	0.8205589410114296	0.9988601982867512	False
1_164590212	1.2423331560890176	0.2650218711062089	1.2113204613051494	0.5001001133680816	0.979812579780901	0.27107076550743725	0.3990424403077269	0.9946120056511476	False
1_164592465	0.2979120557010049	0.5851943447015537	0.2929403597081546	0.5000207293373097	0.9900099127686228	0.5883424108362023	0.6797825157072939	0.9985627217320616	False
1_164596287	1.1296768908532613	0.28784426913444394	1.1015119965813938	0.5000901368026518	0.9807453142865136	0.2939345235840477	0.4214339131737361	0.9953268045347652	False
1_164595489	16.626364473908325	4.551393309681906e-05	16.20476237600451	0.591893755339985	0.9379923157656838	5.68510154308477e-05	0.005233201554012529	0.9391717268261066	False
1_164597402	3.9250396483827785	0.04757206861019381	4.022451499891758	0.4747828583938733	1.0401328224610975	0.044898405794167706	0.12146233467542815	0.9880612318268052	False
1_164601072	1.7405006841298702	0.18707539925930905	1.7224865702482932	0.5001037305634247	0.9757632998624022	0.1893732831996537	0.31393114933932825	0.9946120056511476	False
1_164601269	4.849330625204856	0.02765686305359105	4.679381359521359	0.5384752585839062	0.9633937641537342	0.030526739974299225	0.0949716724772215	0.9868372775178109	False
1_164602338	2.121359303428221	0.14525757397834815	2.1217608066435787	0.5000971384464963	0.9729678604874936	0.14521950418512694	0.2630082479311824	0.9944909096113326	False
1_164603902	4.080060533523408	0.04339210427099517	3.923471296380741	0.5358043686634827	0.9663493138130392	0.047616463577708656	0.12610774084374834	0.988228957034984	False
1_164604779	0.04143805293104208	0.8386947061711677	0.0412717562103353	0.4999938848130593	1.003783267740976	0.8390142646622084	0.8769844501920302	0.9989452225199258	False
1_164604122	9.55860641544973	0.001990141351651098	9.319339683312137	0.5545300738272987	0.9497201250018228	0.002267476937451441	0.02217161916554699	0.9847089192621604	False
1_164605300	0.30031479290137497	0.5836851411882773	0.2963537080795504	0.4999610817810665	1.0101024439866375	0.5861773999437028	0.6779838162615416	0.9984863321653584	False
1_164604957	3.869354487690373	0.04917543127417778	3.657361999481509	0.546224296980062	0.9683323418099384	0.05582195124887202	0.1399186541308289	0.9902174124290962	False
1_164605447	1.438434491666044	0.23039284178439345	1.3839217038694187	0.5001359400169063	0.9785742748560768	0.2394342664235673	0.3672621892074616	0.9946120056511476	False
1_164605743	1.0908639546939582	0.2962798637141909	1.1168383648255258	0.4998067857637134	1.02000633158677	0.29060025569272074	0.4181788253547135	0.995212558842551	False
1_164607117	0.003717494421943357	0.9513820984657708	0.003822762835625327	0.4999991230022962	1.0011692360164586	0.9506994108955744	0.962617466522148	0.9997590813771912	False
1_164607286	1.0295467421393028	0.3102651486752822	1.0644841801913572	0.4998014960523052	1.0196248065527174	0.30219467103122244	0.4294876212683964	0.9956763756650062	False
1_164611689	2.5403373063201684	0.11097107744276402	2.491007118223933	0.5000869274298309	0.9710115762765388	0.11449843520856585	0.22479414346194398	0.9944909096113326	False
1_164615068	1.6032756076557462	0.2054396264276712	1.6620647137206106	0.4996891085050424	1.0245744711057043	0.1973247808046021	0.3226597969030246	0.9946120056511476	False
1_164618913	0.13065191023503075	0.7177570714185169	0.12970477975250105	0.5000075150298467	0.9933163185779174	0.7187383298997287	0.7840262047384737	0.9988601982867512	False
1_164619779	0.3607655926757616	0.5480813521046578	0.3774551227288612	0.499922497459419	1.0117391900844173	0.5389683682162348	0.6391505901021408	0.9980918642423012	False
1_164620525	2.822545047353344	0.09294891701151464	2.7733059781348857	0.5001921232670329	0.9694000041284636	0.09584801592101333	0.19965734718601505	0.9931166003026021	False
1_164621476	0.6925836902354661	0.4052869597968999	0.6832580470654648	0.500044219086553	0.9847328940275244	0.4084670799594999	0.5276944466436143	0.9976327435609476	False
1_164625262	0.632979744951939	0.4262644259350863	0.6172850157163339	0.5000506824353838	0.9855710210445808	0.4320579839359288	0.5483549987953612	0.9978945464388109	False
1_164630545	0.3924758604181591	0.5310008471219723	0.3835147034442343	0.5000301635586012	0.988608381302812	0.5357282030208435	0.6365117761274195	0.9980918642423012	False
1_164631520	0.13300659048290694	0.7153348463585156	0.13465310507672254	0.4999776792507426	1.006892821631256	0.7136554986504325	0.780062572869256	0.9988601982867512	False
1_164631563	6.844256698435628	0.008892669145672438	6.501024632194457	0.5725905729369515	0.9596365327516846	0.010781234328656186	0.05057945119731984	0.9868372775178109	False
1_164633214	1.8248157710457351	0.17674111005642154	1.7614645290341286	0.5150729749006733	0.9764884655548766	0.18444194820799686	0.30835506714366184	0.9946120056511476	False
1_164634148	1.3442171052844287	0.2462916401954143	1.346106224493269	0.4998081386809455	1.0217339701075083	0.24595998705685185	0.3738982396325595	0.9946120056511476	False
1_164633666	5.986658656879173	0.014414481420315985	5.747355622435862	0.5529636054194172	0.9605722971893421	0.016513496068395472	0.06488475052585474	0.9868372775178109	False
1_164636498	0.3232141614424933	0.5696824241117889	0.3272146963136038	0.4999463136093637	1.0107520528209577	0.5673037969235055	0.6625410872961583	0.9983491687939406	False
1_164636671	1.5516464708304625	0.2128925417134898	1.513732974028244	0.5001191608761599	0.9774374413026736	0.21857035012675666	0.34545965086548885	0.9946120056511476	False
1_164637472	1.9170041510861324	0.16618729739486315	1.92884219444386	0.4997179338972166	1.0260982237215943	0.16488517031228078	0.2860934560489101	0.9946120056511476	False
1_164641197	0.5756708815299874	0.4480142177149452	0.5705039174972626	0.50003244937878	0.9860135789176224	0.4500587424649123	0.5640135944770016	0.9979806875754014	False
1_164641259	0.0007068100964691126	0.9787900191908208	0.0007106508383003527	0.5	0.9995015911877638	0.9787324843216612	0.983899988209918	0.999815356887746	False
1_164641288	1.0112492321180753	0.3146037475839996	1.0422314647184976	0.4998096958106946	1.0193874046596807	0.30730305959924153	0.4344440122047282	0.9958340354189781	False
1_164642684	1.9192173571936448	0.16594296407783982	2.0102321999474952	0.4994565362430994	1.0271356937792169	0.1562414030806767	0.27598303367349897	0.994532804699778	False
1_164644446	1.02384071700763	0.3116097094394362	1.017296387028182	0.4998630401416095	1.0188115305862488	0.3131611732527594	0.4401174907288378	0.9958709239358624	False
1_164645591	0.03600388817521605	0.8495074631110805	0.03534672068053624	0.4999953835080073	1.0034759594049023	0.8508709790491686	0.8860058563102284	0.9989848264829371	False
1_164647654	3.4849852951210214	0.061927911548930174	3.3598455291394203	0.5002244614864158	0.9666581070354592	0.06680433452760226	0.1574471454047444	0.9906154533600544	False
1_164651159	0.05718719322500476	0.8109982359442556	0.060309468040941276	0.4999865620220824	1.0047059570606032	0.806007480619318	0.8517388662042145	0.9988601982867512	False
1_164645697	19.714762489114488	8.990417245557936e-06	22.29192697102189	0.1367711467063567	1.338082477760255	2.341890950052772e-06	0.002324411791676658	0.8483584698544869	False
1_164651655	1.1513226113367807	0.2832724518455713	1.1256987824344833	0.500087689726351	0.9805083457714472	0.2886946594349025	0.4163476604661468	0.9951990707301421	False
1_164651709	0.5451597814854381	0.4603021771199751	0.5527085716967122	0.4999096478734511	1.0139919014817729	0.4572130803866057	0.570201393963592	0.9979806875754014	False
1_164652809	0.0006193156569471725	0.9801458515148008	0.000629698479315266	0.4999998930637674	1.0004719631164822	0.9799801505817536	0.9848431947590524	0.999815356887746	False
1_164652451	3.389149593673324	0.06562678889990081	3.2224209712694574	0.5374443827833912	0.9697224123478024	0.07263612882970373	0.16622534548642062	0.9906545479567118	False
1_164653183	1.2338987487559052	0.266650161968754	1.258760958808125	0.5000201943834048	0.9789429592488944	0.26188575453275403	0.3898968681099929	0.9946120056511476	False
1_164653497	1.9398723203958639	0.1636823980248696	1.9161465791585213	0.5001039568305004	0.9744674111846676	0.16628208217957474	0.2877167281896301	0.9946120056511476	False
1_164653717	0.5305057190953448	0.4663943222708123	0.5261837483121781	0.5000300356617252	0.9865607643446299	0.4682157247039993	0.5796921250796685	0.9979806875754014	False
1_164654869	1.0932038330925025	0.2957624317182127	1.1006306218259851	0.4998323944481253	1.019697461235022	0.2941277508333713	0.4216378189373776	0.9953268045347652	False
1_164656099	0.009496817628413371	0.9223677554283772	0.00972859850662644	0.4999983089645118	1.0018621696327328	0.9214291450286408	0.940068222995444	0.9997438529892191	False
1_164656907	0.6542333531445195	0.4186031991593088	0.6324133544803772	0.5000591273945811	0.9854606802599748	0.4264714591271143	0.5434361994243934	0.9978541397241464	False
1_164656976	1.598063803125001	0.20617781400487767	1.6006919244973687	0.5000069315395771	0.9764857324074292	0.2058051825089308	0.3318378345435729	0.9946120056511476	False
1_164657800	0.2054847488790017	0.6503296682987619	0.2023531753620773	0.5000138368705955	0.9916880814344172	0.652828097871083	0.7319960608596052	0.9988601982867512	False
1_164659008	0.5565240677434247	0.4556641485957892	0.5494419485912658	0.5000033584225406	0.9862997487986844	0.4585458033052943	0.5713678716282217	0.9979806875754014	False
1_164659590	4.429690182976799	0.03531891844929158	4.461013628395449	0.4926085317771045	1.0403631660415882	0.034676914459793484	0.10284938369767724	0.9868372775178109	False
1_164660037	1.7508507488355465	0.1857698171299379	1.7704796610523772	0.4997254142062345	1.025061252664672	0.1833227283475336	0.3071247977317477	0.9946120056511476	False
1_164660241	0.049353253693873	0.8241925058435542	0.04891938601213042	0.5000028106520914	0.9958966427848956	0.8249544047169786	0.8662047840393048	0.9989064889648234	False
1_164660234	3.6145403398753615	0.057276547673953175	3.463274958827242	0.5346604439220916	0.9683561188793586	0.06274592358515417	0.15114315380702886	0.9904247968053996	False
1_164660469	7.524462174211633	0.006086672372574653	7.198565450737077	0.5698716343087349	0.9572325586869972	0.007296188198860799	0.04075495254634442	0.9868372775178109	False
1_164662319	1.106313517093383	0.292884714276469	1.1622537757757527	0.4997551553573877	1.0206712513438336	0.2809986171337042	0.40879118625880195	0.9949535928691016	False
1_164660704	8.951751870673776	0.002772036223402829	8.590246240259148	0.576604454675764	0.9537930295027116	0.0033796830298785663	0.027099531643269715	0.9868372775178109	False
1_164664027	0.0012768781859024973	0.9714949124245508	0.0012260707226232626	0.4999999726730213	1.000639884484513	0.9720675465426156	0.9787818396286864	0.999815356887746	False
1_164666253	0.03167493614291317	0.8587429722899254	0.032015451972256415	0.4999947878845056	1.0033563490584472	0.8579937478932939	0.8914287243985777	0.9991924628748592	False
1_164666940	9.480564401498329	0.0020766007210749615	9.056156072711019	0.5882480369700482	0.9535466602687412	0.0026181181081619265	0.0237795129386181	0.9847089192621604	False
1_164667805	0.22655375505435416	0.6340910253325439	0.2256007585019688	0.4999677795437276	1.0088519897197277	0.6348051617606312	0.7175597606214683	0.9988601982867512	False
1_164667597	13.830834144637265	0.0002000265555585079	13.134501834927509	0.6334363089839875	0.94809235868865	0.00028990734728595585	0.009053871561012537	0.9746676467861949	False
1_164668349	4.117073032173323	0.04245246681144377	3.9341666109066864	0.5413525395371752	0.9667250369080632	0.047314578737916224	0.12561506350981055	0.9882278514310954	False
1_164672315	0.252960834502602	0.6149979360117326	0.24262069133328626	0.5000250770138766	0.9910200441981496	0.6223196878654111	0.7074612991986732	0.9988601982867512	False
1_164670350	8.787906066853111	0.003032341115582038	8.350559329868702	0.5900834536501658	0.9555932569299574	0.0038556862018145344	0.02903207984448483	0.9868372775178109	False
1_164672581	2.090731292176372	0.14819511694988585	2.065147720179084	0.5001289296549267	0.9734995237156154	0.1507003252059398	0.26956171082631386	0.9944909096113326	False
1_164677262	0.01640499358724057	0.8980840965017951	0.016042505674704444	0.50000131994304	0.997665242186996	0.8992102870656514	0.9230534831148371	0.9994934794907332	False
1_164675868	10.635314865103735	0.0011094839251591935	10.094686081283728	0.6076389693182459	0.9525879845675808	0.001486974895466009	0.01806103844990611	0.9828676277306776	False
1_164677437	4.007202018238559	0.04530627879752069	3.9378263159233033	0.5003310832286259	0.9636040934282968	0.047211744406673306	0.12542995352885125	0.9882248592765219	False
1_164678316	1.1349876330498887	0.2867139627782849	1.1265742209579912	0.500064701623709	0.9803513118584156	0.2885072451089369	0.4161722331611146	0.9951990707301421	False
1_164678150	4.466867915476371	0.03455828496118085	4.256535230673762	0.5465315326875222	0.9657543576994152	0.03909959181784695	0.11097599664637672	0.9868372775178109	False
1_164678352	0.8405446641877461	0.35924104305698795	0.8657499103464943	0.5000018288216971	0.9824400007506348	0.352134606533302	0.4767926192948392	0.9974760777371026	False
1_164678924	4.766096015076641	0.0290255732360204	4.594275006231328	0.5389853623907346	0.9637683785928841	0.03207890742299957	0.09796248020035166	0.9868372775178109	False
1_164679904	0.7181519518309187	0.396750772273884	0.7062705821335842	0.5000492468672721	0.9845031096976724	0.400684675326478	0.5209165734946429	0.9976099674615392	False
1_164680615	3.684955596466864	0.05490543349682242	3.7864624451904088	0.4992622789882364	1.0369973204126899	0.051668740026160516	0.1330342715466594	0.9896432687031842	False
1_164680779	0.5011346840972521	0.4790019757141025	0.4891474383293826	0.5000401737872299	0.987145751687832	0.4843078593274592	0.5934335509277427	0.9979806875754014	False
1_164682021	0.010889449925116423	0.9168895947602343	0.010632062272634355	0.5000008592626113	0.9981006697869116	0.9178741668794216	0.9373673259809548	0.9997261015601768	False
1_164682390	2.434822846143277	0.11866730049019825	2.3574382800143208	0.5002124676378389	0.9719843228891552	0.12468679327343946	0.23770285918028744	0.9944909096113326	False
1_164683116	8.022641305981665	0.004619614886427592	7.809358720216551	0.5492137890671803	0.9535288875125216	0.00519763455618205	0.03404713640555148	0.9868372775178109	False
1_164684187	3.2523952304527484	0.07131916665488125	3.2044018758606403	0.5002083020061118	0.967077744355064	0.07344035697733797	0.1674504887757851	0.9906545479567118	False
1_164690606	0.15256049880647993	0.6961003651260018	0.1503903602824721	0.5000105241004237	0.9928291997628916	0.6981625948521613	0.7677593091809425	0.9988601982867512	False
1_164690836	1.4411085113207491	0.2299600434413842	1.415030867086898	0.5001001384528685	0.9781099965112376	0.23422303270779946	0.3619025432972245	0.9946120056511476	False
1_164691787	2.9214108684831785	0.08741140476674636	2.8266462274223167	0.5002566629646065	0.9693522143363024	0.0927117863182184	0.1952876124970311	0.9924016713193948	False
1_164692909	0.00012708098234526233	0.9910056218053706	0.00012838504335377363	0.4999998808448313	1.0002122750691322	0.9909595929605808	0.9931321349218236	0.999923758194519	False
1_164694347	5.881881635015702	0.015297465152424916	5.747190096004488	0.5327194735591291	0.9588048885926592	0.016515052184744472	0.06488987664840437	0.9868372775178109	False
1_164695090	0.060481987241118425	0.8057357555285022	0.05960091205997744	0.5000039831412958	0.9954843100971592	0.807127830601557	0.8526518855872229	0.9988601982867512	False
1_164697528	0.6920303805143817	0.4054746304844706	0.6898720743374724	0.4999031925162806	1.0155067050380255	0.4062078963778112	0.5257345591221344	0.9976099674615392	False
1_164698065	3.1159248485813578	0.07753045326437512	3.0285606455618117	0.500251644319029	0.968211365530546	0.08181056165512401	0.17974463935734372	0.9912496748005886	False
1_164699116	2.837665165844605e-05	0.9957497098164424	2.828676224453375e-05	0.5	0.9999073041971182	0.9957564469666239	0.996803577805712	0.9999469889073782	False
1_164699722	2.9302997629473566	0.08693135008401376	2.864734324019082	0.5002197421361579	0.9689849461642859	0.09054065878201134	0.1922324434574444	0.992229401959438	False
1_164703235	0.014436771778562731	0.9043618550095922	0.014598177145671796	0.4999975984988269	1.002266484299053	0.903831298354107	0.9265831032748518	0.9995367789193671	False
1_164708396	0.0034030771366921893	0.9534810727575266	0.00343565190632944	0.5000001366363565	0.9989018535557888	0.953259213555146	0.9645477364466744	0.9997590813771912	False
1_164709005	0.01806913294160495	0.8930693011442737	0.01805750505809556	0.4999972992105454	1.0025059986831804	0.8931035061421707	0.9183590939977092	0.9994446762968446	False
1_164708993	6.638796014185457	0.009978134688495177	6.404824834280587	0.5526033622846434	0.9582851516785562	0.011381065430944635	0.05214462728247726	0.9868372775178109	False
1_164712802	0.21772000397069746	0.6407826793321558	0.21238757279570564	0.5000171682664829	0.9915251967472956	0.6449024506420498	0.7256459341589429	0.9988601982867512	False
1_164713318	0.03268749154879913	0.8565270561532663	0.0319902138398902	0.4999960643328359	1.0033014881948386	0.8580491369219823	0.8914777073473854	0.9991945369297414	False
1_164714422	1.4500682119722228	0.2285170076371149	1.4241802886863295	0.5000999536865429	0.9780372626299972	0.2327165716872529	0.36041425905031177	0.9946120056511476	False
1_164714538	3.2914261211446387	0.06964250872092104	3.3632059980045597	0.481575399568825	1.0361000320408371	0.06666816003370912	0.15723526567269253	0.9906154533600544	False
1_164716573	0.3241952100187291	0.5690973179641998	0.31389013739681104	0.5000290409711176	0.9897396680619399	0.5753027946865965	0.6691122068356274	0.9983950419518864	False
1_164715781	12.563592246445634	0.0003933349313403056	12.019946199849072	0.6095718166135938	0.9483321876104038	0.0005263422147750996	0.011439227254112715	0.9782700598527084	False
1_164718358	2.053972220897606	0.15180966228088133	1.9986845240600808	0.5001633997938334	0.9741259786013922	0.1574357904025071	0.27732095165895565	0.994532804699778	False
1_164719994	3.7222469364245967	0.05369207199745052	3.674781921741669	0.5002300945262697	0.9647248070421393	0.05524147988141104	0.13902044354629714	0.9902174124290962	False
1_164721263	0.028964589239102168	0.8648608241057009	0.0281789873042726	0.499996698205426	1.003089284749089	0.866688714173415	0.8981285665709601	0.9992372150289488	False
1_164721218	3.566380874628635	0.058960682291240525	3.3742822218737274	0.5423429291442737	0.9693539814443934	0.06622141953828843	0.15656886974123904	0.9906154533600544	False
1_164722345	0.06402704665934777	0.8002406547704924	0.06317484515966497	0.4999995130986112	0.9953485700181244	0.8015465620594778	0.8483254381553249	0.9988601982867512	False
1_164723835	0.3510725734908817	0.5535065993409115	0.3398374866992526	0.5000211540802691	0.9893258453059284	0.5599230426902013	0.6564324579245013	0.9983198407952568	False
1_164724454	0.4320076895689056	0.5110054464453803	0.4402343875735824	0.4999245783824411	1.0125156789347816	0.5070093481596052	0.6125431662236368	0.9980843847386636	False
1_164724843	1.8001742579753	0.17969142936729587	1.9487380939863213	0.4552190064731698	1.0300805401633957	0.1627228980344564	0.2835799472920688	0.9946120056511476	False
1_164725542	0.8542313740806549	0.35535805203940085	0.8737295938663009	0.4998490784602724	1.0176800309517635	0.34992486449242644	0.4747541312275981	0.9972992071293538	False
1_164726160	0.6931413236064827	0.4050979509538655	0.6818614242911281	0.5000458182949323	0.9847701951771092	0.40894648542487577	0.5280982711866917	0.9976327435609476	False
1_164727797	0.00029282416430520536	0.9863471813092528	0.0002893261880672071	0.499999947450152	1.0003152991088289	0.9864289643192384	0.9897545897307818	0.9998540362365428	False
1_164728073	0.4905068817866152	0.4837012831998757	0.4830297483313189	0.5000323845668209	0.9871689937193344	0.4870531607545021	0.5956958796796515	0.9979806875754014	False
1_164729839	0.7764315131576609	0.3782347366161697	0.7728831824715598	0.4998929710427015	1.0164040986178666	0.3793265919840592	0.5017300663605042	0.9976099674615392	False
1_164730178	2.169693584458969	0.140754277354465	2.226304336265457	0.499618245288793	1.0283188560827812	0.13567803286617375	0.251520037728262	0.9944909096113326	False
1_164730923	1.9994048737640355	0.15736098117660668	2.090416580926103	0.4994529392911186	1.0276523634273156	0.14822564697820484	0.2666107729452365	0.9944909096113326	False
1_164731730	0.009223705889414902	0.9234887035380942	0.00905160179536324	0.5000004633119359	0.9982427899369224	0.9242037010725308	0.9422399902489758	0.9997590813771912	False
1_164733504	0.2990807607522044	0.5844592758563503	0.31277318231150275	0.4999928432605762	0.989351666766652	0.5759834147459837	0.6696709541935385	0.9983950419518864	False
1_164734457	2.642884145879407	0.10401455994627916	2.6219439358355885	0.5001480705513626	0.9700939988136128	0.1053952522492082	0.2127938905732315	0.9943348047269333	False
1_164739171	0.22381813399955766	0.6361459655629977	0.22067903663628385	0.4999709657758214	1.0087117736304665	0.6385230129276915	0.7205266464393668	0.9988601982867512	False
1_164737588	5.127924433148394	0.023543865612568268	5.144896645571863	0.4991584707526368	1.0427373231720998	0.023314798235983147	0.0801919220282586	0.9868372775178109	False
1_164739414	2.3886760747758444	0.1222170944222718	2.3218394189243554	0.5001159602423592	0.9721332090296416	0.1275690948054532	0.2413970848310629	0.9944909096113326	False
1_164740099	0.8333895078358751	0.3612942450999602	0.8089734946479439	0.5000721238203456	0.983527375974568	0.3684239114271858	0.4916976749616822	0.99760521581357	False
1_164740405	0.24090912762453345	0.6235502646624622	0.2358719064177421	0.5000091510372948	0.9910529892675154	0.6272036703093475	0.7114135396844473	0.9988601982867512	False
1_164740891	3.6541907108024816	0.0559283200745867	3.547838288719504	0.5002411748412223	0.9656263242038704	0.05962307876338235	0.1461081623249358	0.9904247968053996	False
1_164741547	2.2904351854765537	0.13017341979316588	2.228054403094576	0.5001132064853686	0.9726890871275864	0.13552440808369834	0.25133094076309737	0.9944909096113326	False
1_164741588	1.1527997153406204	0.282963837209134	1.162563490495813	0.4998206647375386	1.0202626591929274	0.28093452884517656	0.4087211292506235	0.994931912589516	False
1_164742480	2.07423694543661	0.14980484280708506	2.120637146628724	0.4996425989765671	1.02758773779716	0.14532607586164192	0.2631284270265129	0.9944909096113326	False
1_164743778	1.3751851683815062	0.2409229939391331	1.3643174034223189	0.4998207831515621	1.0217810759954122	0.24279063709606397	0.37075877435548976	0.9946120056511476	False
1_164743327	5.8148973879333425	0.015890980528523783	5.956287985929523	0.4630326733896236	1.0501467625560088	0.014664885078528143	0.06041591080091109	0.9868372775178109	False
1_164746148	0.3061295937999517	0.5800649899646533	0.31453500908173737	0.4999422205469407	1.0106188254080477	0.5749105642673671	0.6687926785300331	0.9983950419518864	False
1_164746214	2.7318218296341	0.09836701731856312	2.604422586999134	0.5290928233167579	0.9723205315846732	0.10656596458556457	0.2143664710576273	0.9943348047269333	False
1_164748319	1.1563612950427	0.2822214560557891	1.1630025570739235	0.4998249313201312	1.0202396281787034	0.2808437058158968	0.4086277199063856	0.9948976967493058	False
1_164747408	10.098711319437598	0.001483730440334008	9.789514209063782	0.5677385382200798	0.9497644321218852	0.0017550982403411466	0.01954476614344144	0.9845914281887368	False
1_164749002	2.568499182181881	0.10901111019293107	2.499060323363665	0.5002060195115255	0.9710893790593894	0.1139142485970821	0.2240485774155571	0.9944909096113326	False
1_164754184	0.003235029810449319	0.954642919116646	0.003218025362002664	0.500000135597502	0.9989449835881108	0.9547621543677164	0.9656982661744828	0.9997590813771912	False
1_164753967	7.388558170635861	0.006564008570916324	7.0276501334446975	0.5755313266382832	0.9582332065275656	0.008026060293982895	0.0429910811163328	0.9868372775178109	False
1_164755957	3.131802028988659	0.07677882808664371	3.0358685950923245	0.5002615187543792	0.9682146669909032	0.0814429501648124	0.17918190501522746	0.9910559567982032	False
1_164760618	0.4789079278578186	0.4889173972477824	0.4818890610695234	0.4999255226641949	1.0130139692159013	0.4875678933214857	0.5961076781911394	0.9979806875754014	False
1_164761302	1.0362672473845862	0.3086912033160458	1.0262520753203717	0.5000624004900662	0.9812650089041128	0.31104057586172273	0.4380670417089809	0.9958340354189781	False
1_164760173	26.56403152501798	2.5494629962707904e-07	41.43008841678602	0.08875087886537585	1.6602107941820312	1.221625023362094e-10	0.0005177383775138647	0.668381972251193	False
1_164764602	2.75928261996404	0.09669158685708834	2.6630331368032785	0.5002478040902604	0.9702851133240088	0.10270471622689048	0.20910593018335005	0.9939155221342548	False
1_164765566	0.027421219496076787	0.8684768337982829	0.0275912739271007	0.5000011027133009	0.996894563612678	0.8680733649819186	0.8991515128041998	0.9992372150289488	False
1_164770313	1.0625930121528595	0.3026245232526239	1.0442198988275777	0.5000728084035193	0.9811762477648316	0.3068420620058305	0.4339980395429093	0.9958340354189781	False
1_164771701	0.08535396234216819	0.7701688772421982	0.08615511473180959	0.4999860136835198	1.0055041386617942	0.7691232508540852	0.8232712294093625	0.9988601982867512	False
1_164775658	3.557589328735844	0.05927376180851063	3.4580251033403333	0.5003964005673402	0.9660929896027001	0.06294545358181869	0.1514655299584841	0.9904247968053996	False
1_164778642	0.4182711581119349	0.5178009657055396	0.4149082231779175	0.5000241579474771	0.9880622094932242	0.5194887391549003	0.6229958996715295	0.9980918642423012	False
1_164777367	3.485543172916606	0.06190704186953666	3.3674787990348705	0.5275555852907324	0.968271039786626	0.06649544368675941	0.15696073333170055	0.9906154533600544	False
1_164782006	0.019021082168833917	0.8903060626528141	0.01848993906241958	0.4999978793307044	1.0025011406487951	0.8918388979200577	0.9174278484011908	0.9994446762968446	False
1_164781015	1.5897924374164631	0.20735579122566672	1.7160128478280967	0.4630370648592871	1.0276556546535027	0.19020708903776687	0.31484701656819764	0.9946120056511476	False
1_164783838	0.43251063079171104	0.5107595844866074	0.4161133583220362	0.5000414039503559	0.9882279413731498	0.5188828017054986	0.6224753134481547	0.9980918642423012	False
1_164786245	1.7952007668222905	0.1802937833297812	1.7317355037230302	0.5001643779465935	0.9760133772784126	0.18818940937193995	0.3126091792906927	0.9946120056511476	False
1_164788669	0.3940687477308416	0.5301684113506636	0.3871182409566245	0.5000278392021237	0.9885244777300668	0.5338180794343549	0.6349289433979244	0.9980918642423012	False
1_164790534	0.023197838968968654	0.8789437251971235	0.023327078099100614	0.4999963081713614	1.002857311691306	0.8786095876094548	0.9072502168634624	0.9993501098899557	False
1_164792854	0.0687393516868795	0.7931812027356977	0.06850526897687814	0.5000036383464337	0.9951316818467084	0.7935256682541013	0.8420766947673111	0.9988601982867512	False
1_164792863	0.05597611016673909	0.8129727766615662	0.055380842957674765	0.4999925160688655	1.0043683262301295	0.8139515666903085	0.8577489601090839	0.9988601982867512	False
1_164793178	2.9473788156972773	0.08601696789119351	2.8602743420633487	0.5002441991798834	0.9691239908553121	0.09079201252611656	0.1925895633284028	0.9922843813770716	False
1_164794253	0.43421432851201297	0.5099282538779788	0.4186111902272387	0.5000411100172801	0.9881805283376558	0.5176308480211853	0.6214295844480276	0.9980918642423012	False
1_164793479	6.561474700553617	0.010420997069001904	6.280194356419088	0.5607355127296823	0.9593999222981164	0.0122094709132623	0.05434544256379032	0.9868372775178109	False
1_164794582	2.4952237300000206	0.11419214752140296	2.407373793874285	0.5002249447156933	0.9717423205132448	0.12076481201291035	0.23274134212140601	0.9944909096113326	False
1_164799811	0.02036817186388617	0.8865136077126524	0.02018583582685096	0.4999998764976499	0.9973637187954516	0.8870192911186194	0.9137284966278656	0.9994446762968446	False
1_164800483	2.25955606479522	0.13279212306484744	2.2530193855745893	0.4998240783741547	1.0280943012199582	0.13335397751200972	0.2486830136816211	0.9944909096113326	False
1_164800843	2.078862006223289	0.14935148652587849	2.060153562928462	0.5001227544597243	0.9734878311345864	0.15119493287559593	0.2701198886150527	0.9944909096113326	False
1_164800873	4.384903229118265	0.03625855028056346	4.290691712514672	0.5004022908909109	0.9621162920456932	0.038321571716178116	0.10954808673171526	0.9868372775178109	False
1_164801076	1.3749229269593854	0.2409678542502761	1.37982442707289	0.5000576165357555	0.9781413372227316	0.2401310560489301	0.3680168683606034	0.9946120056511476	False
1_164801849	6.075909849401207e-05	0.9937807026066175	6.123959610704334e-05	0.4999999381009179	1.000146453282151	0.9937561596826102	0.9953021934678392	0.9999469889073782	False
1_164805234	0.16685995534881215	0.6829176766123454	0.16849729626846965	0.499972891824332	1.0077018175636112	0.6814507755323642	0.7544798039315082	0.9988601982867512	False
1_164808204	2.175129777161714	0.1402576839084455	2.155146585413604	0.5001273077190117	0.9728889510363141	0.14209288205164938	0.2592809872684203	0.9944909096113326	False
1_164815467	0.8655638541384008	0.3521863560544971	0.8773960640428413	0.4998581839039554	1.017638992347753	0.3489158696418737	0.4737966854491594	0.9972368753641004	False
1_164816726	0.2682383351998681	0.6045159673446368	0.2632371159925242	0.5000196968942022	0.9905383947972995	0.6079048841504125	0.695658686812708	0.9987319915932354	False
1_164823201	1.231989217827646	0.2670205310988859	1.2240081058225771	0.5000050225265636	0.9795104746308948	0.2685754915016525	0.3966046842507859	0.9946120056511476	False
1_164825007	0.0609772314270316	0.8049580004046435	0.06047834662604145	0.5000035590377953	0.9954364780872434	0.8057414854046825	0.8515150255195467	0.9988601982867512	False
1_164825445	0.017917268349830096	0.8935169177462896	0.017633340270549525	0.500001256043241	0.9975445200094268	0.8943589980978821	0.9193216658986976	0.9994446762968446	False
1_164829464	0.002925782749814587	0.9568630569490959	0.0028989299025852233	0.5000002030353414	0.9990007276336496	0.9570612766871708	0.9674377304263282	0.9997590813771912	False
1_164831316	0.04242265711891236	0.83681621087823	0.041633170330896974	0.4999947193672243	1.0037718902915251	0.8383206156317646	0.8764365246483907	0.9989452225199258	False
1_164836322	0.7561301505947995	0.3845423020045585	0.742655300295155	0.5000538523618537	0.9841203088468701	0.3888116162002122	0.5103766959634063	0.9976099674615392	False
1_164837493	0.003201717268623837	0.9548768040302752	0.003186493915563915	0.5000001359048027	0.998949999446384	0.954984092356154	0.9658731239103432	0.9997590813771912	False
1_164837879	0.08535108866867347	0.7701726373927571	0.08480774015697534	0.5000006307287187	0.9945917533208112	0.7708848376525552	0.8246216779166071	0.9988601982867512	False
1_164839391	1.7845806374255062	0.18158785505637887	1.74586265176913	0.5001310696915122	0.9757433550042178	0.1863977011915036	0.310606004512127	0.9946120056511476	False
1_164839593	0.50328906295357	0.4780584905239158	0.502942038972833	0.4999263840247006	1.0132506911443435	0.4782102603854412	0.5881468098715451	0.9979806875754014	False
1_164842442	0.015375822216626034	0.9013158426628984	0.014962185025069632	0.5000012475460613	0.9977508531438388	0.9026455847263624	0.9256552750933666	0.9994934794907332	False
1_164843124	0.3095907596257348	0.577931420194192	0.32651922289369395	0.4999284481378728	1.0109605801114248	0.5677159199772297	0.6628646025859579	0.9983491687939406	False
1_164850457	1.4015627611303505	0.2364620886860204	1.3795429425081238	0.5000935852079244	0.978358166884146	0.240179016182358	0.3680669904477554	0.9946120056511476	False
1_164850647	1.2911663725477638	0.2558331142896394	1.3496377326846414	0.4997278437896238	1.0222260065542594	0.245341458844612	0.3732967745867348	0.9946120056511476	False
1_164854790	4.4799401801618615	0.03429492137737411	4.509033748818184	0.4936397646226582	1.0404883667886144	0.03371628243688052	0.10106207563536863	0.9868372775178109	False
1_164854979	0.7720260761882685	0.3795909983405604	0.7753886358514137	0.4998831072952658	1.0165034379798643	0.3785551796963418	0.5010391789546469	0.9976099674615392	False
1_164856772	2.9364617958386816	0.08660023828048036	2.8641528273255967	0.500226760700269	0.9690234734447082	0.09057338766348366	0.19228142640625204	0.9922829637156428	False
1_164860142	0.4019831750323135	0.5260668360027805	0.4013200971967308	0.4999414363762019	1.0118278142698207	0.5264082900864422	0.6287810137533868	0.9980918642423012	False
1_164860254	0.07129729435339273	0.7894572022904877	0.06952526963141281	0.4999917411018469	1.0048597413936522	0.7920292446393721	0.8409318607312243	0.9988601982867512	False
1_164860807	5.026495049285018	0.024962366148544524	4.8362874852027735	0.5427346071801906	0.9631179298560556	0.0278668257347614	0.08959607863016336	0.9868372775178109	False
1_164862175	0.1471510031615395	0.7012729658651118	0.1428157513255428	0.5000082868588661	0.9930662495580224	0.7054976665383791	0.7735768887056141	0.9988601982867512	False
1_164864964	1.5074791734697328	0.21952414543587373	1.446611184743233	0.5001465957994174	0.9781249618861	0.2290724958978361	0.35661751094854344	0.9946120056511476	False
1_164864196	6.66084646870911	0.009855409049689956	6.720052339773248	0.4878068575702773	1.0501377934992455	0.009533482920650815	0.047171718840152116	0.9868372775178109	False
1_164868398	0.7026465767748391	0.4018958325285977	0.6926531005374272	0.5000465622134213	0.9846344043370016	0.4052634262810114	0.5249035576999203	0.9976099674615392	False
1_164869869	0.07125760763457123	0.7895144293567657	0.06968895253885421	0.5000434880669486	0.99513648940696	0.7917902040349674	0.8407598508412252	0.9988601982867512	False
1_164869009	5.304787245091973	0.021266896885534847	5.116522626449296	0.5424111526955263	0.9620108693391451	0.02369906094455521	0.08100868422116826	0.9868372775178109	False
1_164873375	2.9068572591697266	0.08820359921940912	2.8725246109788722	0.5001788733181896	0.9687699799667754	0.09010342683633056	0.19165148290181824	0.9922290136133528	False
1_164877162	1.0429300587749424	0.3071409955911585	1.084736259210331	0.4997874055981704	1.019869435191285	0.2976404334706935	0.4250221989584858	0.995419962619624	False
1_164873859	4.359065109137475	0.03681250244301626	4.2098302974736725	0.5344648647893828	0.9649994130160866	0.04019035767770929	0.11295581908888296	0.9869914857711236	False
1_164879110	3.4575442016945885	0.06296376487274957	3.4440500554082973	0.5041897405185234	1.0344467221981228	0.06347990330570498	0.1523102010408307	0.9904247968053996	False
1_164879202	2.652938615783455	0.10335866864822783	2.6229287409332755	0.5001328655262691	0.970140147566118	0.10532987102156803	0.21269991165982136	0.9943348047269333	False
1_164879327	0.4759776742594113	0.4902499362364693	0.4672479312066571	0.5000076191592565	0.9873981510443084	0.4942559807619292	0.6017965350828979	0.9979806875754014	False
1_164883887	0.860075423416049	0.3537175857363878	0.8444022187322844	0.5000662874472894	0.983083143552377	0.3581407616851974	0.4823538926920288	0.997568988048414	False
1_164884425	0.04168228953734143	0.8382265853438493	0.04072859885854997	0.5000034043437872	0.9962825259235698	0.8400627014044488	0.8778046297999731	0.9989452225199258	False
1_164888859	1.9339381000013416	0.164328240171164	1.8933493808617643	0.5001396033569684	0.9747357490218492	0.1688246279354686	0.2906568442564361	0.9946120056511476	False
1_164896782	0.5162289826280073	0.4724547386726297	0.5107982963891118	0.5000314377231758	0.9867743218025556	0.4747934837529781	0.5852932683189109	0.9979806875754014	False
1_164897721	0.005449879461940199	0.9411509877577612	0.005457888968521729	0.4999991674378029	1.001378884932434	0.941107837975852	0.9552985026596033	0.9997590813771912	False
1_164899436	0.4906537780022688	0.4836358139379949	0.4961841268413991	0.4999202232963551	1.0132388122329086	0.4811815994325881	0.5907201233914655	0.9979806875754014	False
1_164899893	0.002112800650271751	0.9633379779444164	0.00207632985257078	0.4999997595710035	1.0008425145251354	0.9636555612557036	0.9723764647183224	0.9997590813771912	False
1_164899933	0.540668994219601	0.4621556057497845	0.5265601690261974	0.5000437783057833	0.9866794371827238	0.468056636859012	0.5795634024467553	0.9979806875754014	False
1_164902146	2.3018759777286277	0.1292178484763452	2.245333745951939	0.5001753412355399	0.9725514393616488	0.13401799036389406	0.2494900931986037	0.9944909096113326	False
1_164903298	0.14598801008219198	0.7023992271702302	0.14511754310660765	0.4999792049924927	1.0070911304041972	0.7032455699037363	0.7718277417778419	0.9988601982867512	False
1_164903569	1.6859920081266182	0.19413015444644025	1.6318582139356297	0.5001453891893155	0.9766720905463596	0.2014462240037438	0.3271952762211136	0.9946120056511476	False
1_164904314	2.3165041412825644	0.12800742278109545	2.2508490142281516	0.5001888144892322	0.9725722870971518	0.13354111682002334	0.2489040065204279	0.9944909096113326	False
1_164904573	0.01750143770894752	0.8947525443228084	0.017119910076871747	0.4999978870767442	1.0024142161413114	0.8958994475639439	0.9205114958993867	0.9994934794907332	False
1_164904740	1.852685270187635	0.17347140426526442	1.806813107501512	0.5001441898734276	0.9753640369910852	0.17889100093781907	0.3022037200840912	0.9946120056511476	False
1_164906071	0.0619661935650413	0.803414853317555	0.06019442629622063	0.4999932531121715	1.0045129675342706	0.8061889053510349	0.8518835367739488	0.9988601982867512	False
1_164906688	0.1151913500471693	0.7343095392793575	0.11334561832700275	0.4999851803323717	1.0062345309651384	0.7363668796522935	0.7977197867760847	0.9988601982867512	False
1_164907741	3.071437067024135	0.07967900748195844	3.0228149216927704	0.5002050537830449	0.9680351463529784	0.08210084579181197	0.18018890331164605	0.9913664939592132	False
1_164908249	2.80926673063334	0.09372120537752426	2.9773030784381262	0.4500042318253429	1.0371992100472571	0.08443986505879708	0.1835749920402708	0.9913974302453056	False
1_164909582	2.431158095960712	0.11894499494684076	2.4986533441442598	0.4995038386535879	1.0300197822891934	0.11394369225392685	0.2240838907042324	0.9944909096113326	False
1_164909638	1.4671602627688571	0.2257942752548935	1.4680768562247977	0.4997924885545375	1.0226929493729906	0.2256493677382489	0.3529865074758802	0.9946120056511476	False
1_164910930	3.092744410787361	0.0786420684956255	3.0162718049177784	0.500239863354326	0.9682187672212	0.08243277003754501	0.1806969590132328	0.9913664939592132	False
1_164911695	1.1516812874837683	0.2831974736897037	1.118487839365116	0.5000961953889546	0.9806372774470418	0.2902442943548623	0.417843349112298	0.9951990707301421	False
1_164913466	0.8675261631961177	0.35164108281879125	0.8471110146565479	0.5000663424987323	0.9830942600447141	0.3573709044668911	0.4816590183019662	0.997568988048414	False
1_164919055	0.4042862915048033	0.524883898366655	0.3940849838400027	0.5002710705227309	0.988467038788193	0.5301599385136142	0.6318863048801256	0.9980918642423012	False
1_164919404	1.1586047346636974	0.2817550942148437	1.1360702526872046	0.5000837093468683	0.9803911585935388	0.2864842369044883	0.4141770323509594	0.9951784043079572	False
1_164920417	3.5802430060929846	0.05847059736494176	3.4815716403682018	0.5003941664427615	0.9659696582265856	0.062055776451262035	0.15000287632431952	0.9904247968053996	False
1_164924633	4.259141722925847	0.03903964114169933	4.1210590047048745	0.5319201388169192	0.9651780830807032	0.04235255857584719	0.1169285640648557	0.9877287395417464	False
1_164925710	0.09949141186366717	0.7524408153482778	0.09897724461188773	0.4999857824532032	1.005857416013958	0.7530604496337496	0.8106786245815802	0.9988601982867512	False
1_164926653	7.7585403232390036	0.005345914742385327	7.576098686575277	0.543809680404498	0.9537144865515652	0.005914731647323146	0.03644331391292312	0.9868372775178109	False
1_164928035	0.02079320195695189	0.8853437403031209	0.020569804091792317	0.5000013397185029	0.9973411777804396	0.8859570907835366	0.9129168605575056	0.9994446762968446	False
1_164928753	0.21170083861993305	0.6454375579378882	0.21459938373664045	0.4999643198953643	1.0087100884019795	0.6431860924478017	0.7242778290073606	0.9988601982867512	False
1_164931122	0.3007723122662043	0.5833986550099453	0.30019986541446997	0.4999563147261839	1.0102255383253207	0.5837571502445557	0.6759994372656579	0.9984057837272255	False
1_164932858	0.5358824832651976	0.4641441863144815	0.535338160018	0.5000265337287607	0.9863954618373212	0.4643711917187941	0.5764034326794869	0.9979806875754014	False
1_164940930	0.4512982270576629	0.5017190909478675	0.4510084551911859	0.4999344010336639	1.0125465478577589	0.5018564437422536	0.608132992123428	0.9979875561041772	False
1_164943923	0.11296868522748582	0.7367893164454045	0.11171844397904353	0.5000068474073787	0.9938084835880326	0.7381961298828479	0.7991596576433619	0.9988601982867512	False
1_164946428	0.1416002663281688	0.7066952854799888	0.1367283890103863	0.5000126559752299	0.9932329839776632	0.7115553449351137	0.7783920264872448	0.9988601982867512	False
1_164947680	0.5740783539664847	0.4486428232129224	0.5712827398601803	0.5000309987085756	0.9859746999419456	0.4497496395351092	0.5637231141991886	0.9979806875754014	False
1_164949736	0.4847776214927535	0.4862661830785805	0.4848643744917354	0.4999285144966906	1.0130154003437672	0.4862271775371473	0.59501695322641	0.9979806875754014	False
1_164950585	0.2302458641131296	0.6313415838701761	0.22774902526725785	0.5000144225053929	0.9911629664798841	0.6331979386682215	0.7162941779208789	0.9988601982867512	False
1_164951242	0.1735242938570849	0.6769984630519807	0.16969818894722266	0.4999794766757308	1.0076070628070366	0.6803801760774866	0.7535958325762809	0.9988601982867512	False
1_164953637	0.6845865083189153	0.4080118363798514	0.6890163238604146	0.5000256196020629	0.9845123806915246	0.4064991670667383	0.525982891281206	0.9976099674615392	False
1_164953657	0.3104775295375646	0.5773873018969877	0.3059291547542671	0.5000211220943626	0.989780484753546	0.5801890287223486	0.6730672951672625	0.9983965191621698	False
1_164954121	0.8866417878455479	0.34638897689939163	0.8879455923415662	0.5000399092727235	0.9824693010774208	0.3460346407011513	0.47111743206321294	0.9971177612088056	False
1_164954514	3.3981057263322327	0.06527133582445521	3.294941945179744	0.5004041277747802	0.9669432036758292	0.06949356456258338	0.16155658698204092	0.9906545479567118	False
1_164955977	0.6593617144062307	0.4167853725492654	0.6339629686008266	0.5001032442229691	0.9854993236478032	0.42590538630818464	0.5429486482130051	0.9978541397241464	False
1_164958123	0.05694233443401231	0.8113956567121418	0.056545033730799325	0.5000030848098856	0.9955846593378156	0.8120424263020638	0.8563392764079323	0.9988601982867512	False
1_164961094	1.3276914439026657	0.2492163278740447	1.2687574119518104	0.5001347551842475	0.9795513996438484	0.2599999180454533	0.3880582988221879	0.9946120056511476	False
1_164964573	3.721931444004156	0.05370221728148927	3.6262755956413457	0.5003835629635631	0.9652333909871212	0.05687395730830758	0.1416341964774425	0.9904247968053996	False
1_164970360	0.964346352184208	0.3260942414344239	0.9469153403624659	0.5000668089865621	0.9820786856936812	0.3305057156855453	0.4565763310973946	0.9964387193244312	False
1_164971845	0.21241842804535327	0.6448784326840196	0.2129707894091553	0.5000092250170285	0.9913958036261544	0.644448827833084	0.7253070405014943	0.9988601982867512	False
1_164974316	0.1731355974496296	0.6773400063355749	0.17084192924085073	0.5000111699102087	0.9923540034496026	0.6793646399963331	0.752815522810391	0.9988601982867512	False
1_164978858	0.05996562998572585	0.8065502719526934	0.0610958925972227	0.4999891831669538	1.0046558589962296	0.8047721473114859	0.8507882552558419	0.9988601982867512	False
1_164979403	2.9817618481303616	0.08420756251130912	2.8842831156107422	0.5002410042400426	0.9690465854185488	0.08944780995851154	0.19076409413155795	0.9922290136133528	False
1_164980419	3.7599971415291407	0.05249266828125365	3.7441835760473614	0.5045263012172944	1.035894047432257	0.0529916092075039	0.13525843916403196	0.989975875777958	False
1_164983593	0.11761921858392554	0.7316311223116758	0.12164346124700387	0.499976392960145	1.0066208478603424	0.7272588139357476	0.7906457376575784	0.9988601982867512	False
1_164983825	4.810671901327339	0.028284015238117632	4.9920745677882215	0.4496993569750897	1.0476430930956402	0.0254636629226479	0.0847080359944934	0.9868372775178109	False
1_164984325	1.2107184231309986	0.27118988669518784	1.1938415328513656	0.5000791076546474	0.9798431904072604	0.274556040934545	0.4024142898070471	0.9946120056511476	False
1_164988446	0.06908950237890821	0.7926671049073639	0.06823048217484029	0.5000004355299041	0.9951636269380278	0.7939308354046235	0.8423916665195279	0.9988601982867512	False
1_164988449	0.452904372646941	0.500958931352191	0.4463665579569352	0.5000301560381781	0.9876592136076884	0.5040654875539157	0.6099744092570939	0.9980149182187872	False
1_164988816	0.0005123267769233664	0.9819417148365364	0.0005066207850177307	0.5	1.0004175131794542	0.9820425405653076	0.9863576791878856	0.999815356887746	False
1_164991046	0.25258326859838576	0.6152619637712571	0.2514536660673912	0.5000136993972333	0.9906851795832314	0.6160533614078765	0.7023727682143951	0.9988601982867512	False
1_164995713	1.9960321368255904	0.15771159292837778	1.890841038792132	0.5239101144466625	0.97623904731159	0.16910709132274615	0.2909906117913349	0.9946120056511476	False
1_164998643	0.0027016941930462232	0.9585463633672704	0.00269147839571815	0.5000002027526891	0.9990346267666168	0.9586247405793992	0.9686081950751632	0.9997590813771912	False
1_165004657	9.287361920996773	0.0023074021521211074	8.780091803309915	0.6011241526987295	0.9553592579441964	0.003045358723877123	0.025685860957912827	0.9868372775178109	False
1_165007935	2.4214132770486003	0.11968690734868714	2.305905625147716	0.5002520293204542	0.972524081557201	0.1288831430011963	0.2430368744777763	0.9944909096113326	False
1_164999062	5.775989233457949	0.016246573087781546	9.419523482869408	0.04921582153971107	1.6360029574010195	0.002146873031615093	0.021580406364821586	0.9847089192621604	False
1_165008035	5.1192720578998205	0.02366154033018064	4.873710526291688	0.5533946800386174	0.963818886772396	0.02726880714755775	0.08841251389036818	0.9868372775178109	False
1_165013647	3.0461636312183487	0.08092809950720015	3.0093538248984264	0.5001892338431048	0.9680444854508096	0.08278528676984731	0.18121412782157448	0.9913664939592132	False
1_165012199	7.381831762465823	0.00658860306318243	7.1601953958161175	0.5504402305728786	0.9556484250860005	0.007453907649670022	0.04123680806601079	0.9868372775178109	False
1_165016366	1.0555679210218898	0.3042282205226766	1.047187487805786	0.500059563591333	0.9810586625001492	0.30615572400119784	0.43331626524380695	0.9958212637439572	False
1_165016712	0.02336164507735816	0.8785203780595819	0.023579960532515543	0.4999995006350806	0.9971247190098318	0.8779585089605749	0.9067586786678687	0.9993428303380308	False
1_165016732	0.4993879421849386	0.4797691785828061	0.4963724478511722	0.4999318316923407	1.013128623781934	0.4810983884319593	0.5906449402607373	0.9979806875754014	False
1_165016999	4.860115849361819	0.02748449052324697	4.6566780059692965	0.5451642545790305	0.964024704613689	0.030932984160950475	0.09574628655138967	0.9868372775178109	False
1_165018128	0.0059090488847672856	0.938726694446294	0.005839034929522313	0.4999992359752898	1.0014168124668017	0.939090067368826	0.9537447179578896	0.9997590813771912	False
1_165017435	8.412984850427392	0.003725505017107223	8.118670935851696	0.5643804950421032	0.9540285320604792	0.004381166621561961	0.0310540504057326	0.9868372775178109	False
1_165018496	0.04953017886948885	0.823882823118782	0.04871914508839836	0.4999936974784344	1.004085097008715	0.8253072355680341	0.8664593814592704	0.9989064889648234	False
1_165018803	6.961962375928723e-06	0.9978947416743812	6.929003575351089e-06	0.5	1.0000490929449777	0.997899730852814	0.9984057758870613	0.9999469889073782	False
1_165018925	1.0301509131766693	0.31012322514461776	1.0250516456580954	0.4998602747437777	1.0188967411087042	0.3113237342059123	0.43833189137404577	0.9958340354189781	False
1_165020671	0.1029261849335512	0.7483459605132399	0.10236746229566053	0.4999852485928287	1.0059562112854206	0.7490068738763949	0.8075414375811992	0.9988601982867512	False
1_165023848	5.216829907085469	0.02236929363409257	5.025819652852078	0.5434522981574662	0.9624336743140318	0.02497210335974209	0.08368679846877024	0.9868372775178109	False
1_165024687	1.16594477783201	0.2802360489155568	1.1618672840268118	0.4998392693221848	1.0201378323013428	0.2810786185513493	0.4088732042195963	0.9949535928691016	False
1_165024907	0.7816726695603506	0.37663006569713664	0.7881774587658583	0.4998772844462351	1.016671706049211	0.3746517914667339	0.497371723054964	0.9976099674615392	False
1_165029535	0.20355006831998426	0.6518704644991697	0.20060333722722126	0.5000138258258098	0.9917209217788084	0.6542342897280187	0.7331146947137716	0.9988601982867512	False
1_165032101	0.34039387021532264	0.5596019607643816	0.3440745119951316	0.5002072027929696	0.9890288270551132	0.5574867254020459	0.6544600398812335	0.9983198407952568	False
1_165032246	2.1118678193402616	0.14616082336051162	2.10356175222114	0.5001143510032993	0.9731434910946488	0.1469564621528774	0.2650831884254431	0.9944909096113326	False
1_165032580	9.0162254299579	0.002675934216565201	8.779838767761246	0.5538263110247201	0.9511452053049738	0.0030457811978593648	0.02568700009625719	0.9868372775178109	False
1_165033020	1.3647939551107129	0.24270837212466576	1.4426293408650963	0.4996864886912901	1.0231077462567957	0.22971432944453385	0.3573004243859902	0.9946120056511476	False
1_165033421	1.0282299087312765	0.3105747740651016	1.0662935176223982	0.4997986727425992	1.0196693398668977	0.3017841556887819	0.4290769618952528	0.9956763756650062	False
1_165035171	3.4989209446106315	0.061408828687147365	3.5867247425230744	0.4772030960621716	1.0376960681457503	0.05824292757337146	0.14385209883392105	0.9904247968053996	False
1_165035938	3.214183919445816	0.073002586255554	3.164961511720321	0.5001136680385274	0.9672822001883356	0.07523420919149004	0.1701080985331885	0.9906545479567118	False
1_165038271	1.1895272935052787	0.27542492752065273	1.145794261370611	0.5001110690717454	0.9804846956549396	0.2844312917548533	0.4121960707701088	0.9951784043079572	False
1_165038295	0.7412481035247822	0.3892613591818492	0.7634741554829816	0.4998619386737344	1.0165796563319869	0.38224347666231184	0.5043762847344639	0.9976099674615392	False
1_165038373	0.82799425835492	0.3628531520194821	0.8427631430640758	0.4998600172680592	1.0173209539939854	0.3586077044841229	0.4827628433576559	0.997568988048414	False
1_165038576	0.4409830869950895	0.5066483424318751	0.4357938641041983	0.5000280394182403	0.9877892612712624	0.5091595959484125	0.6143065523807137	0.9980918642423012	False
1_165040112	0.058444633202256575	0.8089713666519828	0.05753140363594865	0.500003970555277	0.9955657283436417	0.810441079386172	0.8552064033244613	0.9988601982867512	False
1_165041070	0.7040260590067362	0.4014341778943574	0.7175299540140259	0.4998777414463543	1.0159891976564512	0.3969553261177923	0.5176876858575405	0.9976099674615392	False
1_165043571	1.9353761532328804	0.1641714648880478	1.887998382881051	0.5000305084481956	0.974811288121458	0.16942785705613894	0.2913539969231873	0.9946120056511476	False
1_165044211	0.3265716810801109	0.5676848140555126	0.3207560755545273	0.500024044845933	0.9895531700499741	0.5711536251656405	0.6657187137077644	0.9983950419518864	False
1_165049919	0.5679202765810203	0.4510865285614181	0.5690612919461273	0.4999166522573872	1.014115534501264	0.4506321752264419	0.5645051326725952	0.9979806875754014	False
1_165046596	4.480836122044592	0.03427694806322324	4.337454703869298	0.5332924308020702	0.9643638599678381	0.03728261949896061	0.1076428778507649	0.9868372775178109	False
1_165050559	2.8225880545506925	0.09294642691274636	2.9443401734752115	0.4661334329256909	1.035307275638763	0.08617888712590327	0.18608109639787368	0.9918515656560041	False
1_165050808	5.902680078907678	0.015117863863832959	6.003029491479538	0.4758198324840003	1.0487747173521988	0.014281334903907485	0.059474982528465635	0.9868372775178109	False
1_165051974	0.1281376026917087	0.7203709054387101	0.13081750377023127	0.4999913956083386	0.9931925017465276	0.7175859244001088	0.7831200201855315	0.9988601982867512	False
1_165052803	0.19510108222047506	0.6587045137147707	0.19645589372521505	0.500006971043361	0.9917176223895866	0.6575968844002589	0.7357899611155126	0.9988601982867512	False
1_165053384	0.3842563125618881	0.5353340864867844	0.3827206925016071	0.5000201476399608	0.9885099566398052	0.5361507525004704	0.6368700351367222	0.9980918642423012	False
1_165053424	1.9029547436244911	0.1677479617881431	1.913767645484768	0.499721100235676	1.025989197733409	0.16654534243205446	0.28802657381929736	0.9946120056511476	False
1_165054530	0.27203585480587833	0.6019693617817448	0.26809302232868504	0.5000184115671412	0.9904312790229366	0.6046138669903999	0.6930432251740462	0.9987319915932354	False
1_165055301	0.6880294882156761	0.4068354345650232	0.7006553006176546	0.4998822045169042	1.0157929888209165	0.4025635913241654	0.5225728806473495	0.9976099674615392	False
1_165057425	2.55947664365948	0.10963487195280276	2.5101849099482934	0.5001846966755312	0.9709063681004064	0.11311265879897925	0.22301822678307895	0.9944909096113326	False
1_165057791	0.6039435463308678	0.4370773280023473	0.6112219678943802	0.4999016488632687	1.014702984162155	0.4343280882898265	0.5503416560679336	0.9978945464388109	False
1_165059455	0.07580437234363302	0.7830658383040373	0.07438638694293331	0.4999904889759859	1.005042647680287	0.7850541000310427	0.8355722148209872	0.9988601982867512	False
1_165060442	0.024845806225471282	0.874751888733879	0.025121417424088573	0.4999990177597574	0.997029827605093	0.8740648901038652	0.903790653711626	0.9992884494799916	False
1_165060964	4.984739200761227	0.02557183933108087	4.985988135209482	0.499371942960039	1.0419766567151303	0.02555338733586721	0.08489257640628052	0.9868372775178109	False
1_165061740	0.7014758825390004	0.4022882202899952	0.6990929017156304	0.5000376697541539	0.9844775073733072	0.4030886603620352	0.5230125880482744	0.9976099674615392	False
1_165062200	0.5862837867278188	0.4438597640138204	0.5860410271670844	0.4999148047119767	1.0143081793662625	0.4439541253065401	0.5587855190455387	0.997978333337408	False
1_165073727	0.20680854907605808	0.6492804138097649	0.2020850210210483	0.5000162093478889	0.9917259605414496	0.6530431147340268	0.7321743360104983	0.9988601982867512	False
1_165074769	2.0359737039672154	0.15361578275182586	2.044395541233825	0.4997067862696933	1.02684596635949	0.15276765244753754	0.2719550404878246	0.9944909096113326	False
1_165076363	3.209088107898652	0.07323028602468529	3.236761462743744	0.4991541837693672	1.03390262194077	0.07200283497223059	0.16527131712301502	0.9906545479567118	False
1_165077794	0.16739639650489835	0.6824361547018701	0.16833458791006706	0.4999736471593704	1.0076822603118036	0.6815961731487258	0.7545942873351168	0.9988601982867512	False
1_165078890	1.6444319398614198	0.19971847130800546	1.6383140132165863	0.499777856624646	1.023927473346194	0.20055694925134526	0.3261985301697943	0.9946120056511476	False
1_165083035	0.1445316228078326	0.7038168899374493	0.14239821487717566	0.5000098281243727	0.9930239306607972	0.7059084069912775	0.7738929995961754	0.9988601982867512	False
1_165083798	3.522422612867956	0.06054388968067425	3.339808290846122	0.5404831190864618	0.9693828803676321	0.06762248740197517	0.15867684524748635	0.9906154533600544	False
1_165085538	0.04432098588733879	0.8332575519578576	0.04325900528783677	0.5000036168999177	0.99617095776052	0.8352383424471681	0.8740511689552906	0.9989452225199258	False
1_165086620	0.0361940378570722	0.8491153422918851	0.035221638634538976	0.5000029601300529	0.996549804505286	0.8511319867627849	0.8862120403505584	0.9990118416354218	False
1_165086665	0.9917278174064564	0.3193204471948474	0.9583771658908518	0.5000882166781055	0.9821164252601498	0.3275960886154897	0.4538304381183029	0.996326532829664	False
1_165087254	0.20742466834762752	0.648793454431611	0.2052649736579042	0.5000125830617601	0.9916080429981778	0.6505042579845302	0.7301535045875949	0.9988601982867512	False
1_165087005	6.501551941539901	0.010778037355353431	6.401993071904143	0.5241382252716187	0.9556882765653484	0.011399232242743751	0.05219588850797369	0.9868372775178109	False
1_165088530	6.068871438112067	0.013758484281116923	6.1139231790948525	0.4902146166547001	1.0475376150099465	0.013412109710223885	0.05734023727112575	0.9868372775178109	False
1_165088731	2.282053364586204	0.13087849633923565	2.221910707245115	0.5001828768806288	0.9727191746547692	0.13606457511361691	0.2520018932479283	0.9944909096113326	False
1_165089284	0.0008284910869358343	0.9770372436920608	0.0008356499383808114	0.4999998948864288	1.0005414926087202	0.9769382759473126	0.9825119481373096	0.999815356887746	False
1_165091285	1.8425388053968843	0.17465367502806062	1.8020566483864968	0.5001390295521421	0.9753609900656266	0.17946405485063074	0.30279493288481657	0.9946120056511476	False
1_165089285	3.1480978143330844	0.07601552877601914	3.025494792018435	0.5284115104829405	0.9700347443918762	0.0819653159243049	0.17998271927131598	0.9913225437509631	False
1_165091498	0.0004823948989747251	0.9824770791580298	0.0004759453477163333	0.4999998475742155	1.0004040808741816	0.9825945941046982	0.9867740342527508	0.999815356887746	False
1_165092208	1.3118705666859398	0.252056258189458	1.2933008743093524	0.500083732898856	0.979026102977366	0.2554405315617535	0.3835006063063838	0.9946120056511476	False
1_165092633	2.7994927199291624	0.09429413602206782	2.759373272281664	0.5001796156238134	0.969427907177762	0.09668610778685338	0.20079420725369124	0.9931201735456172	False
1_165096196	3.8961385563418967	0.04839722457706919	3.961081154346175	0.49914578728068	1.0376520877754705	0.04656378760835789	0.12435517650094292	0.9880612318268052	False
1_165098921	0.20831941378132512	0.6480878310453826	0.19776311112946127	0.5000229948060811	0.9919327825288566	0.6565324889613053	0.7349788946143248	0.9988601982867512	False
1_165102499	2.249264404696362	0.1336779344362773	2.166894203062838	0.5002066935548743	0.9732027022611895	0.1410107695285122	0.2579447779904802	0.9944909096113326	False
1_165104368	0.7770267681133873	0.3780520049938553	0.7597493863249838	0.5000591092349511	0.9839761022571756	0.3834069629308052	0.505449922624028	0.9976099674615392	False
1_165104398	1.3464352936326804	0.2459022716135354	1.2910122530338413	0.5001316457922661	0.9793383831322447	0.25586148910679885	0.3839266440471763	0.9946120056511476	False
1_165105178	0.6679316166429601	0.4137736703265411	0.6513087103157886	0.5000536860917351	0.9851806232124144	0.4196451697609891	0.5374329403495902	0.9978530551175684	False
1_165105745	3.342749802191179	0.06750171303583496	3.1569806176521524	0.5408116077504634	0.9702962024769608	0.07560289444187585	0.17064634140090096	0.9906545479567118	False
1_165106504	0.7799082564398816	0.3771691996946713	0.7600066336781309	0.4999149469464873	1.0160961922927194	0.3833264466637377	0.5053821438925382	0.9976099674615392	False
1_165107227	1.521980640621905	0.21732000917075567	1.4997932690384914	0.500098363188714	0.9774256441238016	0.2207031735928665	0.3476929315896163	0.9946120056511476	False
1_165107405	0.27719803465949155	0.5985436327014557	0.27476520379423164	0.5000163052394886	0.9902848677039796	0.6001529976265008	0.6894156391164159	0.9987094842562596	False
1_165107381	6.696333844080641	0.00966113628967502	6.358310104096745	0.5714291316510987	0.9600081501769834	0.011683276729548721	0.05296138947538692	0.9868372775178109	False
1_165108215	0.16790781257020626	0.6819779338195024	0.16713141477885074	0.5000019110170322	0.992403451447917	0.6826738956642234	0.755468576014417	0.9988601982867512	False
1_165108331	3.0851592363479767	0.07900953115686604	3.0951607206116023	0.4995460488594566	1.033064159084159	0.07852539756866063	0.17487880991938887	0.9906853544747796	False
1_165109617	0.14263511188472933	0.7056752815030454	0.1426324363637832	0.5000065858526266	0.9929658944090414	0.7056779131928846	0.7737073200460439	0.9988601982867512	False
1_165109693	1.8624174466595491	0.17234605136118553	1.8165177253722504	0.5001466595558454	0.9752980040683066	0.17772834116290806	0.3008527020076744	0.9946120056511476	False
1_165110252	1.7558373060905978	0.1851445813269249	1.7399478761471985	0.5001030522606422	0.9756245870463756	0.187145431313113	0.3114444103335796	0.9946120056511476	False
1_165110281	6.995054237057048	0.008173523201234656	6.7070906712324385	0.5629284393348676	0.958180321854874	0.009603027242324648	0.04736935934289944	0.9868372775178109	False
1_165111242	0.0007288277595884908	0.9784622782176734	0.0007222106723929755	0.49999989772449	1.0004988999853237	0.9785602488810059	0.9837507610868064	0.999815356887746	False
1_165110832	4.125988074943052	0.042229353313879225	3.8769813652033918	0.5531810036304295	0.9678657947306666	0.04895249722881068	0.1284201916828092	0.988936191922248	False
1_165111608	1.049393034182458	0.30564691794647525	1.0217079116991954	0.5000849100618171	0.9814672064012976	0.31211423000257177	0.4390922662189093	0.9958340354189781	False
1_165112096	0.056388029368967814	0.8122986768396747	0.054612052652373684	0.5000050737494655	0.9957147456126252	0.8152239298010995	0.8587086841642113	0.9988601982867512	False
1_165112191	2.827041678394038	0.09268895608059667	2.7852731771163235	0.5001799833360011	0.9692918660346947	0.09513446991303852	0.19866743596476188	0.9931166003026021	False
1_165112224	2.1207447222462292	0.14531586921596784	2.1391049683770693	0.5011933993061576	0.9728034311006628	0.1435856422082058	0.2610409560104641	0.9944909096113326	False
1_165114098	0.7121373742092203	0.3987351673456099	0.7055379855919455	0.5000034924444058	0.9844520086944138	0.40092908414832695	0.5211347184875889	0.9976099674615392	False
1_165114521	0.5763155087462053	0.4477601586359955	0.573152959728759	0.4999213152336851	1.014113741197532	0.4490087273785404	0.5630777923271059	0.9979806875754014	False
1_165115751	5.386601222607794	0.020291957645837688	5.162426182996568	0.5497910906376451	0.9624366465267158	0.0230806335987146	0.07969240986425458	0.9868372775178109	False
1_165116198	1.4643416532322815	0.226240579736822	1.4321438003717049	0.5000607199936904	0.9780204106736688	0.2314148875660208	0.3590512800212791	0.9946120056511476	False
1_165116335	2.5334654973823945	0.11145519260998993	2.477096144000825	0.5001332833911335	0.9711389796624308	0.11551534949881405	0.22615256593759914	0.9944909096113326	False
1_165117049	0.32390084631479965	0.5692727559012796	0.31863657664871425	0.5000221195513097	0.989579416312854	0.5724281667467558	0.6667746949529906	0.9983950419518864	False
1_165116843	3.1657255190212368	0.07519901657599748	3.0392718642651744	0.5292730561324723	0.9700276442638917	0.08127236419410022	0.17891762491933474	0.9910009400364169	False
1_165117250	1.365910765309053	0.2425157152151628	1.317443122195982	0.5001236879606968	0.9790661598186664	0.2510514463185163	0.3790744842693538	0.9946120056511476	False
1_165120238	4.430234896118293	0.03530764845357226	4.274676315915713	0.5358204242060325	0.9648328950360174	0.03868433107192193	0.11022017835489058	0.9868372775178109	False
1_165121509	0.7337329794665095	0.3916758542021072	0.7161884970992105	0.5000577509244767	0.9844542440195708	0.3973970042833183	0.5180903712622735	0.9976099674615392	False
1_165121904	0.9542452121743852	0.32864106397851656	0.9394986945626442	0.5000069382003894	0.9821245264401044	0.3324067979360393	0.4583414259619881	0.9964597056881452	False
1_165122956	0.4190332198286342	0.5174198433536641	0.4093257538515901	0.5000321429795452	0.9882342185654076	0.5223119245648529	0.6253106287872789	0.9980918642423012	False
1_165124905	1.3455272441346438	0.24606157462176714	1.3223651013395283	0.5000114387777513	0.9788256349960741	0.2501680296849036	0.3781796910998552	0.9946120056511476	False
1_165122995	5.554023255882669	0.01843825836730684	5.338821439148886	0.5481361830291845	0.9616460516127976	0.020855568463396645	0.07475823212563784	0.9868372775178109	False
1_165125142	3.354290664792416	0.06703008342252614	3.2696134799552965	0.5002605013505981	0.9669290120884904	0.07057424977287452	0.1631491023874631	0.9906545479567118	False
1_165124987	7.1076412840801595	0.007675604104531386	6.852111634634639	0.5568401938964165	0.9571961835324392	0.008853656887167105	0.04533144084483056	0.9868372775178109	False
1_165125170	0.003607586469829728	0.9521053092756696	0.003493721727863885	0.5000001989660147	0.9989153698460308	0.9528663153547938	0.9642470039237622	0.9997590813771912	False
1_165125836	2.152526812710903	0.1423354691363743	2.0886234797508223	0.5001834782653378	0.973593027686302	0.14839973068300472	0.2668255005231493	0.9944909096113326	False
1_165126202	0.8259314720643829	0.3634516307822369	0.8105220265861135	0.5000128305490968	0.9834193105473282	0.3679659583830641	0.49126935894420104	0.9975983451246172	False
1_165126437	1.3933148188656048	0.2378461028168692	1.3360529218480224	0.5001363485654446	0.9789818023719792	0.24773124463524565	0.3756929520941065	0.9946120056511476	False
1_165126724	2.390496603257759	0.12207484381302668	2.304491432638315	0.5002177007078511	0.9723603547671522	0.1290004967461249	0.24318382332419936	0.9944909096113326	False
1_165126541	3.172251314130449	0.07489913729936393	3.0423450586640683	0.5297434322678513	0.9700532549504579	0.08111865406642982	0.17869321466549487	0.9909191787656236	False
1_165126948	0.29391229487781345	0.5877242787476996	0.2944819856347749	0.4999555551618121	1.0101467775838855	0.5873625808532055	0.6789697404985895	0.9984971552629373	False
1_165127945	1.4414686207045977	0.2299018334948489	1.3981763373121794	0.5001227343240933	0.9783756004764459	0.2370291499579579	0.3648136113362491	0.9946120056511476	False
1_165128508	0.5593823840811751	0.4545091964685578	0.565826795893372	0.4999086417350763	1.0141414560625703	0.4519220184220265	0.5656169316966954	0.9979806875754014	False
1_165129264	0.20662987742419148	0.6494217934270083	0.20440349197451724	0.5000127235373715	0.9916271894896378	0.6511897082227927	0.7307111128071615	0.9988601982867512	False
1_165129649	0.17214718274532004	0.678210546273792	0.16921577367247664	0.5000926754687572	0.9924067048646656	0.6808097168471201	0.7539563698622724	0.9988601982867512	False
1_165131026	0.05021717139581483	0.8226858094098891	0.04996616948483279	0.5000002531693051	0.9958449219963424	0.8231221518147352	0.8647882655080871	0.9989064889648234	False
1_165130289	3.2323146979754256	0.07219857391496554	3.3175282534175494	0.4777592462405322	1.03622787952726	0.0685448120086316	0.16005748092085664	0.9906154533600544	False
1_165131255	4.441365962945497	0.035078171048292695	4.363804572985828	0.5003631091264296	0.9617063752966	0.036710231747766435	0.10659088358974388	0.9868372775178109	False
1_165132051	0.8255838583557704	0.3635526187562487	0.8358829715507454	0.4998663464183216	1.0172053268114971	0.3605769039252264	0.4845398991748651	0.997568988048414	False
1_165132992	1.665952515356878	0.196801539856446	1.6467303071003698	0.5001052076259906	0.9763137125364246	0.19940453863446594	0.3249449084218207	0.9946120056511476	False
1_165133001	0.15622961362737442	0.69265181353132	0.15334118123428198	0.5000026257813474	0.9927745354474534	0.6953626374505604	0.7655243197492985	0.9988601982867512	False
1_165133801	0.8399291389123391	0.3594170379110584	0.821529082255438	0.5000620769320606	0.9833366639665618	0.3647334771493276	0.4883275341698786	0.9975793293339338	False
1_165134168	0.1421664611740283	0.7061366855249396	0.14038939357851632	0.5000088260882711	0.9930653286049016	0.7078942088915159	0.7754416581753396	0.9988601982867512	False
1_165134205	0.04607238646634215	0.8300442692817042	0.04578601531829918	0.4999997523206533	0.9960251798490104	0.8305652504515694	0.8705061704276268	0.9989445677210936	False
1_165134498	0.15202806989640294	0.6966047473739625	0.14739205018486246	0.5000131952956465	0.9929600353194352	0.7010401712776425	0.7700672034666258	0.9988601982867512	False
1_165135460	1.6236421932384246	0.2025846826819625	1.601990427570854	0.5001036571158158	0.976657671347636	0.20562136608192014	0.3316504462859249	0.9946120056511476	False
1_165136732	0.7297110653190089	0.3929768594953921	0.7225132030616805	0.5000445766753389	0.9842725727224956	0.39532076833630736	0.5162210452391707	0.9976099674615392	False
1_165140319	0.7228552569067688	0.3952089272511957	0.7278780740707589	0.4998875489114669	1.016008741384092	0.3935718531113418	0.514649034323947	0.9976099674615392	False
1_165142271	1.0654237025509872	0.3019814156565619	1.0854970111577131	0.5000202109530595	0.9804533073294543	0.29747108360422714	0.42485474562186415	0.99538546894578	False
1_165145347	1.2463270415193792	0.2642551536603762	1.2106461470430077	0.5001010755672373	0.9798566785591488	0.27120419187404365	0.3991700238022957	0.9946120056511476	False
1_165147733	0.6793949948525153	0.4097951333181384	0.6747616431930511	0.5000383539110621	0.9847761634632342	0.4113963909257917	0.5302706080093956	0.9977994250399278	False
1_165148584	0.2719134475634917	0.6020510942141528	0.2620138745078293	0.5000407567543205	0.9906543867189666	0.6087399597150829	0.6963564090486315	0.998761918576762	False
1_165148785	0.35462579357067625	0.5515061887483069	0.3416014001086296	0.5000332720100311	0.9893249190861206	0.5589063187677754	0.6556259479766909	0.9983198407952568	False
1_165148789	0.7181516675849764	0.3967508657179064	0.6985073355317581	0.500059334077418	0.984674212690728	0.40328570610972747	0.5231868762149623	0.9976099674615392	False
1_165151722	0.7617395296570919	0.38278468898054585	0.7630643078628054	0.4998886894276737	1.016350056640268	0.3823712534025502	0.5045038682290329	0.9976099674615392	False
1_165153146	0.0203073265968996	0.8866820958231351	0.01999603386502713	0.5000114059571465	0.9973846657699112	0.8875481614770554	0.9141590909220356	0.9994446762968446	False
1_165155666	2.0838726246904	0.14886208629854913	2.061444901599316	0.50012610546472	0.9735025322579984	0.15106686637772934	0.2699672440769078	0.9944909096113326	False
1_165157400	2.3080398972941225	0.12870626007709507	2.3137952974939253	0.4999941785004697	0.9717409831932672	0.12823061353163098	0.24224175591340955	0.9944909096113326	False
1_165158456	2.6964777273516916	0.1005702080566394	2.685760831620428	0.5001358968524292	0.9696726048279816	0.10124885608498058	0.2071420556776649	0.9939155221342548	False
1_165159654	0.014773805741423729	0.9032573582172704	0.014811830762482712	0.4999977714959865	1.0022733674004962	0.9031335521468938	0.9260289124703184	0.9994935096598824	False
1_165159753	0.3471176047353026	0.5557493367939711	0.3550538775671157	0.499936836228414	1.0112582898637357	0.5512661007738976	0.6492422166948698	0.998170512344495	False
1_165160578	0.9184012881295018	0.33789509221081515	0.8871452345665602	0.500083053699067	0.9827951686828438	0.3462520964656153	0.471341842317053	0.9971177612088056	False
1_165161763	0.0136942129072537	0.9068424016506008	0.013651062297867613	0.499997980879469	1.002176059771258	0.9069886200443074	0.9289946591498724	0.9995986238976152	False
1_165165043	1.2487027535930508	0.26380038901092817	1.2527701881299436	0.4998176918243633	1.0209829387061768	0.26302404520007705	0.39103315860849697	0.9946120056511476	False
1_165166041	1.0043328070658788	0.3162643617743316	0.9796133498311974	0.5000741714139928	0.9818346236789448	0.32229428250230563	0.4487356418731308	0.9960878194406956	False
1_165173549	0.9042400450982768	0.3416473376589513	0.8865032575558871	0.5000657144399286	0.9826716990059232	0.3464266542969706	0.4715070173769858	0.9971177612088056	False
1_165170720	3.4010263256184885	0.06515586720093802	3.231834150814393	0.5378533511809922	0.9697089276772436	0.07221976090993931	0.1655948324128146	0.9906545479567118	False
1_165174959	1.8665252622750472	0.17187357665532388	1.900344273319206	0.4996897971588713	1.0260548007586952	0.16803978896262214	0.28973243348998384	0.9946120056511476	False
1_165175374	0.4178362476830557	0.5180186938953839	0.4276367556958576	0.4999239936363834	1.0123612715565018	0.5131508403952519	0.6176447972988751	0.9980918642423012	False
1_165176355	0.7562895998803185	0.3844921829829751	0.7521083275678393	0.4998967625591347	1.0161737305010776	0.3858095416548609	0.5075863765888844	0.9976099674615392	False
1_165176498	0.18475651235669946	0.6673170374905262	0.1794837298693892	0.5000049844857425	0.9922235103976432	0.6718172907917946	0.7468828903129384	0.9988601982867512	False
1_165177170	1.7215877399094666	0.18948879621600345	1.6710583483436494	0.5001433704212473	0.9763603058790516	0.19611683738800426	0.32133953556190564	0.9946120056511476	False
1_165180820	0.15390522383442828	0.6948309763167704	0.15174368344378308	0.4999801157790194	1.0072220534252248	0.6968745702253119	0.7667244019950868	0.9988601982867512	False
1_165180089	11.217223559418473	0.0008104164917667187	11.717239459729171	0.3392678733111001	1.0983409254331782	0.0006192374558950943	0.012243458925234364	0.9782700598527084	False
1_165181362	0.021156033025743426	0.8843546930352941	0.02102769874909427	0.4999969836504376	1.0026971425802438	0.8847035245400491	0.9119508712414842	0.9994446762968446	False
1_165180948	4.701498659559603	0.030136328355542474	4.517989827800194	0.5416987543217456	0.9642953930111864	0.03354021678645658	0.10073685163805246	0.9868372775178109	False
1_165181612	2.999117499461022	0.08330988474973944	2.908013953841873	0.5215251584251951	0.9701180575740046	0.08814035335381765	0.18892324656706425	0.9922290136133528	False
1_165182355	1.0027379260755822	0.31664891560235864	1.0115788497205358	0.4998441018149149	1.0188992785477715	0.3145248924076711	0.44136712549260615	0.9959171602442006	False
1_165182491	0.8238665085882246	0.3640521095634955	0.8358581399843388	0.5000199365132338	0.9828770774548921	0.3605840380004368	0.4845450252974148	0.997568988048414	False
1_165185777	0.4487358035492832	0.5029359132385729	0.4454842931336316	0.4999394316076084	1.0124282456703169	0.5044872292192213	0.6103366552506019	0.9980453933534246	False
1_165185859	2.1010128892925763	0.1472015967992406	2.022905415375135	0.5001933228290558	0.9741108030320608	0.15494243047865264	0.2744742449363877	0.994532804699778	False
1_165186490	1.0485440176128122	0.3058426511032115	1.0296699874597834	0.5000734308884655	0.9813141402645872	0.3102361907223488	0.4372764796979917	0.9958340354189781	False
1_165189595	4.952907332374423	0.026046831166082973	4.737029925388924	0.5478986085181872	0.9639173911430616	0.029519992723270324	0.09297248468286104	0.9868372775178109	False
1_165189834	1.4096152970338665	0.23512026660941346	1.3652026104246031	0.5001826325323852	0.9786796054879908	0.24263785484407066	0.3705981558489343	0.9946120056511476	False
1_165190337	0.7956107351637627	0.3724089361764827	0.7940043826420151	0.5000379913905482	0.9834489854694742	0.3728920280799259	0.4957689554044426	0.9976099674615392	False
1_165190876	0.06189064145468137	0.8035322792751431	0.06095408996043261	0.5000042373476837	0.9954347494968409	0.8049942680850107	0.8509739348059734	0.9988601982867512	False
1_165191702	2.5460652567584248	0.110569314253391	2.478054547773354	0.5002016924507686	0.971204677451336	0.11544496994585653	0.2260608653008777	0.9944909096113326	False
1_165192275	0.0015761213787435224	0.9683319866056772	0.0015355136201833375	0.500000133517003	0.9992787410916112	0.968742390215778	0.9761937173102894	0.999815356887746	False
1_165192480	1.0342675483874473	0.30915844660293657	1.0481096454204817	0.4998315781711525	1.0192817398917744	0.3059428545026903	0.4330890071441061	0.9957723211814274	False
1_165192551	0.8981989450705612	0.3432650996151184	0.8759443506751268	0.5000708824670854	0.9828208616269908	0.3493149003965952	0.47418228377872707	0.9972368753641004	False
1_165192976	0.1478965091248341	0.7005536887987716	0.1411218986067979	0.5000156365267449	0.9931661517283259	0.7071682308781697	0.7748851890941173	0.9988601982867512	False
1_165193113	0.3948176579499148	0.5297778444860245	0.39251274296839256	0.5000223076625409	0.9883751493226028	0.5309815458790872	0.6325908619461154	0.9980918642423012	False
1_165193341	0.5297025676076146	0.4667319330681071	0.5100017702934565	0.5000493923715298	0.9869657040494358	0.4751380897377598	0.5855837485967239	0.9979806875754014	False
1_165193568	0.13572950050647134	0.7125639274746471	0.13519172410815372	0.4999804547866896	1.006850904365189	0.7131086691763109	0.7796336872826025	0.9988601982867512	False
1_165194379	1.2586151200730171	0.261913392319884	1.239044524245401	0.5000834505625633	0.9794837809498336	0.265655276781419	0.3936799465516289	0.9946120056511476	False
1_165195664	0.3889269837505936	0.5328639644677704	0.3825821824066225	0.5000062067786322	0.9885824670933028	0.5362245256146656	0.6369304094689736	0.9980918642423012	False
1_165196183	2.4343035395091874	0.11870660702268132	2.332301380109129	0.5002384945120543	0.9722832834784187	0.126714416485741	0.2403103468505388	0.9944909096113326	False
1_165196400	1.3861134003919628	0.23906255133282794	1.3544485148850072	0.5001032663071217	0.9786345024129688	0.2445019244625911	0.3724988081765072	0.9946120056511476	False
1_165196789	1.0447923341127705	0.30670951517290324	1.0042614965095709	0.500100367632877	0.9817445939053764	0.31628154293184274	0.4430490632580609	0.9959171602442006	False
1_165199343	10.994463439646776	0.0009138446524896703	10.62647851787915	0.5786056993123271	0.9486964614521706	0.0011147980093879626	0.0157673833935273	0.9782700598527084	False
1_165201305	3.033537254213797	0.08156002955039032	2.9117279593774583	0.5002222064105917	0.9690174951352356	0.08793761056073758	0.1886435881035226	0.9922290136133528	False
1_165202413	5.539865762420334	0.0185880084776765	5.7734216484714125	0.4321767018349607	1.053556538302452	0.016270325551544396	0.06431575092284443	0.9868372775178109	False
1_165202971	1.6411465347784997	0.20016823156692654	1.5791210191891878	0.5001061088687984	0.9771151980653016	0.20888734901796213	0.3351225399595492	0.9946120056511476	False
1_165204565	2.5888928921965544	0.10761553356078356	2.499486710938072	0.5002309078082575	0.9711996087460404	0.11388340980452805	0.22401212498853745	0.9944909096113326	False
1_165204794	0.15849225156365776	0.6905484744034809	0.15468096098993556	0.5000124344893825	0.9927642534979312	0.6941016070170981	0.7644768820416549	0.9988601982867512	False
1_165206614	0.011077037354880305	0.9161794162981504	0.010842151787073815	0.4999986667320775	1.0019216747148316	0.9170696326939978	0.9367425085990706	0.9997261015601768	False
1_165205488	5.114824021189861	0.02372227210215028	4.889472811948508	0.5497623595983117	0.9634734121490299	0.027020935930789025	0.08789078852864904	0.9868372775178109	False
1_165208025	2.1310784987080638	0.14433916751471576	2.13663125066887	0.4996977691964106	1.0274279362695689	0.14381740176921642	0.2613251710273832	0.9944909096113326	False
1_165208105	0.1391115664633844	0.7091658376109828	0.14076917231068364	0.499976715208228	1.0070462148972572	0.7075175452074499	0.775155734450904	0.9988601982867512	False
1_165208376	0.05677457833593993	0.8116684566802215	0.05646288653224474	0.4999919031138675	1.0044222329811736	0.8121764537445805	0.8564264204912762	0.9988601982867512	False
1_165210027	2.925136108984133	0.08720987044738393	2.8719925606528705	0.5002040410938349	0.968875614273729	0.090133215291874	0.1916856570521492	0.9922290136133528	False
1_165210568	0.5683984498744223	0.4508960324677561	0.5509889811000903	0.5000500550017246	0.986406891277412	0.4579138783641793	0.5708062764244498	0.9979806875754014	False
1_165212035	3.6966227199256982	0.05452272276236048	3.5520545072431564	0.5330934291638056	0.9678250361183296	0.05947177094863521	0.14587236068765225	0.9904247968053996	False
1_165215106	1.1862503370902573	0.2760872146103209	1.1591014543118945	0.5000897489015247	0.9802291093274712	0.28165196885759103	0.4094330907158516	0.9949567838916435	False
1_165215269	4.312863833994811	0.037825233433849366	4.396145077647817	0.4787681724954431	1.0414956047438526	0.03602026329417407	0.10533384442673717	0.9868372775178109	False
1_165216236	0.6920412729412817	0.4054709347840431	0.7014681112705148	0.4998856545184907	1.015765965699072	0.4022908268882567	0.5223160049506952	0.9976099674615392	False
1_165217356	0.4852062963048809	0.4860734944383278	0.4766685200411303	0.5000234206543724	0.987268542320744	0.4899352279713845	0.5981068659854999	0.9979806875754014	False
1_165218634	0.2095603611239767	0.6471122068251371	0.21050236920564205	0.4999677600639684	1.0085873977541275	0.6463739368596155	0.7268277901912215	0.9988601982867512	False
1_165219376	0.2294466335321345	0.6319344452521041	0.2254458878196601	0.4999717294788716	1.0087904066140392	0.6349213900340631	0.7176417785822626	0.9988601982867512	False
1_165220224	1.2469853396699475	0.2641290431136456	1.183851319594396	0.5001371846288771	0.98030998864169	0.27657333585343946	0.4044214515698181	0.9946120056511476	False
1_165220528	7.224243302058426	0.00719254847680617	6.883017833246412	0.5721724471276612	0.958401271864766	0.008701851425626739	0.04489572042811097	0.9868372775178109	False
1_165222368	1.1658013980457156	0.28026562265429666	1.1183327009930508	0.5001154703035804	0.980759459609478	0.2902777499699305	0.4178735362784237	0.9951990707301421	False
1_165221696	4.561187598827189	0.03270438790092678	4.421711303886696	0.5321648756294892	0.9639193534769483	0.035484431667863525	0.10434735062051713	0.9868372775178109	False
1_165220705	6.4816058027313375	0.010899646931491924	9.806792097067957	0.05755477452329252	1.5721551375051859	0.0017386852258337582	0.01946046990595844	0.9844944483233512	False
1_165223829	0.4945440882688104	0.4819072626687021	0.5065238801362284	0.4999095080137144	1.0134608589605552	0.4766475260361778	0.5868447747439359	0.9979806875754014	False
1_165225295	0.7928583265777434	0.3732372273507343	0.7588197538134409	0.5000808990189574	0.9841581417967722	0.3836981302094188	0.5056908503838612	0.9976099674615392	False
1_165228470	0.166037341144758	0.6836578315493751	0.16308262213715352	0.4999793864395822	1.0074731457746704	0.6863341345791998	0.7583021826460247	0.9988601982867512	False
1_165231135	2.301173123440435	0.12927632719633708	2.2429158016129804	0.5001803086094886	0.972576946673128	0.1342276560828859	0.2497350079426421	0.9944909096113326	False
1_165232806	2.042646167752082	0.15294338741673885	2.0062732743972447	0.5001398821414869	0.9739538372839964	0.15664971482330806	0.2764432455646225	0.994532804699778	False
1_165238114	0.0028770115750713643	0.9572237547572896	0.0027823011441796552	0.4999997153219854	1.0009674050009998	0.9579330741151472	0.9681098220495036	0.9997590813771912	False
1_165241272	1.4280883178660415	0.2320766795272724	1.3871566190282465	0.5001189104672653	0.9784449086719692	0.2388858660503296	0.3666931896044513	0.9946120056511476	False
1_165241668	0.07373303680477505	0.7859770630331908	0.07241258219801239	0.5000055075135706	0.995031558112261	0.7878559157444517	0.8377548038887905	0.9988601982867512	False
1_165243506	1.4788002962417863	0.22396232145139008	1.4505298640833644	0.5000571854391713	0.9778477066873842	0.22844295037003826	0.35596364553887794	0.9946120056511476	False
1_165243851	2.3551684782081	0.1248683940403018	2.2440007386139773	0.5013528645123131	0.9729498672771384	0.13413353328502275	0.24962052453903344	0.9944909096113326	False
1_165244061	0.21007035696010234	0.6467122645396126	0.2006472558095993	0.5000163598513455	0.9918492115955648	0.6541989062675299	0.7330822292709571	0.9988601982867512	False
1_165244828	3.8964891073135846	0.04838712599315809	3.7147822984370578	0.5405669142295685	0.9676494738069844	0.05393265742743469	0.13683728490932173	0.9902143539336876	False
1_165245899	0.7590302079262301	0.3836321870736593	0.7237563183298334	0.500080827081002	0.984556320868174	0.3949145259865696	0.5158582296764904	0.9976099674615392	False
1_165246826	0.3798816820635125	0.5376665649010386	0.3744797540894069	0.5002007884005951	0.9886982455939588	0.5405724870634319	0.6404292728936904	0.9980918642423012	False
1_165248823	0.3080348135591038	0.5788886132727853	0.2990132062623161	0.4999671013635284	1.0100652989693872	0.5845017140944612	0.6765821065288006	0.9984171382332532	False
1_165249933	0.04925149949088592	0.824370876199968	0.048323035738576436	0.5000008764149944	0.9959422607533014	0.8260074395834369	0.8670016113111881	0.9989285860896542	False
1_165250429	0.1864750108349824	0.6658667731717132	0.1835335267096525	0.5000018359187324	0.9920855584252166	0.6683540059172984	0.7441728801916943	0.9988601982867512	False
1_165251017	6.123213630742497	0.013341803727192405	5.949661237576947	0.5398913170241925	0.9587398689714678	0.014720114665987659	0.06054748127968524	0.9868372775178109	False
1_165251642	0.10322927572337903	0.7479882617300999	0.10266953471000306	0.4999854304946524	1.0059649892500593	0.7486493059702637	0.8072629182560019	0.9988601982867512	False
1_165252686	0.0046185618756915394	0.9458174743939068	0.004471868633117992	0.4999996394325541	1.0012272903309734	0.9466835785977308	0.95954634954574	0.9997590813771912	False
1_165255228	0.21724932810813868	0.6411438326014213	0.21507707123600994	0.5000132282071275	0.9914082318629136	0.6428168201649198	0.723970261654382	0.9988601982867512	False
1_165255244	0.0360562336515784	0.8493994110824311	0.03527579317960772	0.5000012784256248	0.9965375110540632	0.8510189241027785	0.8861169222988041	0.9989989975651056	False
1_165255593	0.3410035087256915	0.5592505496427579	0.3386129241880553	0.4999534418301284	1.0108335633089722	0.5606309646342886	0.6570458839229418	0.9983491687939406	False
1_165256014	0.09004615285073214	0.7641184900360942	0.09095974230876892	0.4999851196996076	1.0056578394436335	0.7629605694148935	0.8184657743036591	0.9988601982867512	False
1_165256296	0.002683372757525504	0.9586870344926668	0.002624209610075923	0.50000019996436	0.9990554349221896	0.959144605455582	0.9689841107288036	0.9997590813771912	False
1_165261028	1.2483241440384916	0.26387279821525	1.2440923829053645	0.4998298095428311	1.020841537237004	0.2646838070390557	0.3927179442198127	0.9946120056511476	False
1_165258491	3.430293558969254	0.06401072233380856	3.2939239624975016	0.5313489174958471	0.9689196828557892	0.06953665521815466	0.1616118351917426	0.9906545479567118	False
1_165261067	2.1806912993397423	0.13975167657200582	2.1446145040681586	0.4998884556135061	1.0271917702736493	0.1430709696931567	0.2604218343203018	0.9944909096113326	False
1_165262945	0.5900205153320144	0.4424111856760283	0.6025558302171703	0.49989567307430105	1.0146634227965856	0.43760451931844857	0.5532276630633822	0.997978333337408	False
1_165263647	3.910963324115585	0.04797209196413167	3.723909205440578	0.5417968483008704	0.9676971749111812	0.05363865195915074	0.13635656852799974	0.9902143539336876	False
1_165263690	0.8220184153820469	0.36459068883796464	0.8086664081201889	0.5000561156652357	0.9834186512977404	0.3685148214746382	0.4917785537841322	0.9976099674615392	False
1_165264492	0.3223383839095675	0.5702057391466601	0.3247084067770629	0.5000116924617032	0.9893541615970204	0.568791709697184	0.6637497130795296	0.9983563261548424	False
1_165265537	0.4453752621446654	0.5045393902959399	0.4303067888176884	0.5000404188571902	0.9880038293313124	0.5118384500442172	0.6165523636266291	0.9980918642423012	False
1_165265635	1.5786296760895198	0.2089581880443252	1.5194585662757163	0.5001453408876343	0.9775492251535248	0.21770144669600566	0.34454549234413595	0.9946120056511476	False
1_165269274	0.11777225779093214	0.7314633288152017	0.116157497792301	0.4999995108473574	0.9936960451742904	0.7332399486737178	0.7952603870906008	0.9988601982867512	False
1_165270376	9.817924209354345e-05	0.9920942551707236	9.501601743977516e-05	0.4999999426099745	1.000178712578295	0.9922226508612568	0.9940918589769512	0.9999469889073782	False
1_165270379	0.07907204250629718	0.7785589104555105	0.07991887211755966	0.5000022332814767	0.9947047407583028	0.7774073828567268	0.8296578085370445	0.9988601982867512	False
1_165271015	3.0868714675049773	0.07892642107175274	2.982578928775183	0.500268970137772	0.9685456487344736	0.08416506742690577	0.18316376309795507	0.9913974302453056	False
1_165271237	1.5621791165193033	0.21134644076242126	1.5446929156605615	0.4998054343788506	1.02314442184035	0.21392062355258645	0.3405123730359119	0.9946120056511476	False
1_165271443	0.33115091603019664	0.5649821716386179	0.3258843317198625	0.5000234079485835	0.9894598799317844	0.5680926519175923	0.6631761569231418	0.9983491687939406	False
1_165275713	2.3837258434997466	0.12260482080652467	2.259394367076311	0.5001995412107387	0.9728590952282156	0.13280598970863244	0.2480001002441743	0.9944909096113326	False
1_165283470	0.00893026618798487	0.9247119144116221	0.009302986145485193	0.4999992594976974	0.9981649729688012	0.9231616034531386	0.9414312020244768	0.9997590813771912	False
1_165280164	3.5926683315661876	0.05803498780379501	3.4732966001211025	0.5277004841240522	0.9677787074409512	0.062366902278974574	0.1505365626386545	0.9904247968053996	False
1_165284302	0.06626494109629277	0.7968547380810855	0.06549758483743062	0.5000010764572907	0.995258901623116	0.7980087814709321	0.8456279585558688	0.9988601982867512	False
1_165283995	4.334381798595928	0.03734997701757459	4.155902674025128	0.5404020062795465	0.96570055692725	0.041489653770269135	0.11534516176618845	0.9877287395417464	False
1_165284723	0.018418228781040824	0.8920475574385479	0.018393482223473256	0.5000007574670393	0.9974736424737648	0.8921196599014317	0.9176254889039379	0.9994446762968446	False
1_165285928	2.324801364778523	0.12732647284266385	2.35084307139914	0.4992721586455662	1.0288864846780272	0.12521527225025042	0.2383646985583635	0.9944909096113326	False
1_165286034	0.4704857698833678	0.49276377654842696	0.4530634564507636	0.5000440672588266	0.9877118582747076	0.5008837464849158	0.6072980037170084	0.9979875561041772	False
1_165286563	1.0518601773352714	0.3050790600043849	1.0744131147293956	0.4998163840144755	1.0195992629208526	0.2999507510172187	0.4272942103863217	0.9955854817821709	False
1_165286141	8.934456573570742	0.0027984071412553435	8.580261245046131	0.5754175653168947	0.9537133778245684	0.0033982661130405045	0.02716787994393161	0.9868372775178109	False
1_165288240	3.0261695650617635	0.08193122849370628	2.971488058785326	0.5002065608567585	0.9683446402264362	0.08474386983472149	0.1840175472870566	0.9914823674334352	False
1_165288280	0.6687905739565565	0.4134735859849164	0.686709020359558	0.4998772025111442	1.0156983945969542	0.4072860256471875	0.5266532741968647	0.9976258185932436	False
1_165288345	0.14907824726762442	0.6994177789208118	0.14927072411592235	0.4999772342251762	1.00721808566971	0.6992332567790037	0.7686387239827922	0.9988601982867512	False
1_165289385	0.0026396507302486327	0.9590246884876104	0.0026672515632526483	0.4999995140830872	1.000968245461529	0.9588112110463808	0.96874830909152	0.9997590813771912	False
1_165290803	0.3926938432389591	0.5308867914590352	0.3849544848089863	0.5000078967930589	0.9885666860733116	0.5349635346108433	0.6358937935756015	0.9980918642423012	False
1_165291605	1.6938659437708452	0.19309213570940387	1.713325736720435	0.4997352272188104	1.0246541739873667	0.1905544411171092	0.31524628455789755	0.9946120056511476	False
1_165292079	0.30419946196876424	0.5812616341883579	0.2969950231054099	0.5000241301802143	0.989977126113328	0.5857724330433277	0.6776284050980997	0.9984334643339428	False
1_165292599	1.4154758768619902	0.2341494892312493	1.3705819036767934	0.5001205984737206	0.9786074314666956	0.2417119297734327	0.3696498231772505	0.9946120056511476	False
1_165294695	1.1690536148549309	0.2795957825154793	1.1651746150891995	0.5000584656321689	0.9799770303667324	0.2803949501428039	0.4081868733671164	0.9948976967493058	False
1_165297925	1.9184309829498718	0.16602973103947472	1.9408329389952999	0.4996999843637814	1.026250604070023	0.16357812342860312	0.28460175438696417	0.9946120056511476	False
1_165294721	7.944925765355832	0.004822239615740021	7.735306624570513	0.5481397972172101	0.9536544358967182	0.005415136707097368	0.03479270245193833	0.9868372775178109	False
1_165299043	0.15336380836255614	0.6953412876407249	0.1484577036826522	0.5000136971110828	0.992940178550516	0.7000136102508694	0.7692475934278552	0.9988601982867512	False
1_165299332	0.4161917731036908	0.5188434181125385	0.4107130036245508	0.5000273239181907	0.9881535671893245	0.5216078345808894	0.6247461857376462	0.9980918642423012	False
1_165301966	1.015509678880079	0.3135864990043584	1.0287627718862495	0.4998354432876966	1.0190991745938016	0.31044943419303106	0.437505446505209	0.9958340354189781	False
1_165302512	1.0233348505674371	0.3117292772098829	0.9872824211524858	0.5000936745385715	0.9818651512828596	0.3204074827760036	0.44693580328903415	0.995975606201621	False
1_165302685	0.6653601352336125	0.4146739674557116	0.6377363341671298	0.5000648464575329	0.9854621981923176	0.424531693968084	0.5417645139040378	0.9978541397241464	False
1_165303213	0.9789805334572464	0.3224506256879321	1.0219650621220353	0.499794702801336	1.0193187975743128	0.3120533439759157	0.4390284744716249	0.9958340354189781	False
1_165305103	0.6598979583403093	0.416595970127456	0.6528689492879494	0.500041278579892	0.9850535832593621	0.4190888190603913	0.5369254542171756	0.9978295362662764	False
1_165305564	0.7401256073067657	0.3896206445894661	0.7478341541682312	0.4998817989016884	1.016254748062362	0.3871628178928324	0.5088354417834805	0.9976099674615392	False
1_165306937	1.1281156550623734	0.28817763021144205	1.1860287752133445	0.4997518444883538	1.0208890978913596	0.2761320654187731	0.4039891485681316	0.9946120056511476	False
1_165308326	0.02850249988153308	0.8659328507973367	0.028151318787422493	0.5000018006546507	0.996892219972594	0.8667535662543299	0.8981786886581121	0.9992372150289488	False
1_165308374	1.4218446418276187	0.2331000225846812	1.3861387151082454	0.5001116090467385	0.9784127315679384	0.2390582620141153	0.36687317346286097	0.9946120056511476	False
1_165311461	0.050664791305806034	0.8219104988781861	0.05030633720161859	0.5000030156231456	0.9958353369336358	0.8225310790890625	0.8643252057711027	0.9989064889648234	False
1_165312975	1.8506291258144645	0.17371024103148092	1.8654698935315537	0.49972045395173403	1.025687577978636	0.17199482129432464	0.2942502561637352	0.9946120056511476	False
1_165313859	0.4398964008445319	0.5071724624945393	0.4355636552136275	0.500026294269611	0.9877804057282479	0.5092714991542323	0.6144033791399848	0.9980918642423012	False
1_165314847	0.2589876940928804	0.6108164768966866	0.2517688408443064	0.5000210940676001	0.9907903613280641	0.6158323270302126	0.70218879737178	0.9988601982867512	False
1_165314913	4.087618811355527	0.04319846007258832	3.9371204042618047	0.5346174551990566	0.9661940292560418	0.047231561508245264	0.12546355811001	0.9882278514310954	False
1_165315074	0.019409970499850715	0.8891975469036492	0.019179737802915042	0.4999973164763595	1.0025683003710064	0.8898524370405818	0.9158985551738812	0.9994446762968446	False
1_165315098	0.13960615478384852	0.7086728620105662	0.13942066713570966	0.5000067748314477	0.9930500619920404	0.7088576280528125	0.7762162722495077	0.9988601982867512	False
1_165317255	0.033085378215879764	0.8556660190089965	0.03261515648773638	0.4999956602562274	1.0033456244046364	0.856684171440256	0.8904672916359336	0.9991770010404571	False
1_165317633	0.048043784211351685	0.8265028834234112	0.047879472072963836	0.5000024189183341	0.9959294506518734	0.8267951089729366	0.8675888371277082	0.9989285860896542	False
1_165317732	2.188377410221108	0.13905573569874696	2.1293315164039086	0.5001749335910664	0.973299956000078	0.14450376370046006	0.262136237528571	0.9944909096113326	False
1_165319539	2.887802409972437	0.08925259271757012	2.8161673804643215	0.5002293529327554	0.9692872023723424	0.09331898531000273	0.19610893124331824	0.9924016713193948	False
1_165321608	6.3521634591883185	0.011723823888273864	6.213065681517037	0.5327535875802908	0.9571654819460088	0.012681083355617462	0.055571155422327004	0.9868372775178109	False
1_165322966	1.905328050289711	0.16748315119755966	1.8875354078772943	0.5001106227460833	0.9746207139350233	0.16948016528999665	0.2914126625479221	0.9946120056511476	False
1_165324295	3.854563505896806	0.04961083405611767	3.753342459578562	0.500405458213434	0.9646492591015022	0.05270202443222338	0.1347817097669152	0.989975875777958	False
1_165325101	1.3453177864618056	0.24609833857525296	1.3142919534948303	0.5001019423934868	0.9789549561682698	0.2516190416558979	0.3796258272280265	0.9946120056511476	False
1_165325493	1.4852789764198633	0.2229504005059948	1.4546685948043887	0.5001063597864144	0.9778362249633432	0.2277803117997569	0.35525225364282204	0.9946120056511476	False
1_165328980	0.14492422746093325	0.7034339222071475	0.14654796491231534	0.4999758227878832	1.00718708142804	0.7018563182869373	0.7706988556785762	0.9988601982867512	False
1_165330879	0.0068103434180386575	0.9342293941753474	0.006827610512118554	0.5000002709561328	0.99845744662286	0.9341462581849695	0.9498602562036048	0.9997590813771912	False
1_165331790	0.3405974979672095	0.5594845376663415	0.3496414697619912	0.4999361862757131	1.0111918590576137	0.5543161555242789	0.6517876213253533	0.9982189797926382	False
1_165334608	2.7589713322359444	0.09671040381496077	2.7785145365451167	0.4956111830837634	1.0316256134512651	0.0955367411665352	0.19923814427528874	0.9931166003026021	False
1_165334882	0.10078559933366192	0.7508889132182286	0.10024700802750884	0.5000052509565956	0.99411745562187	0.751533415900063	0.8094967685493016	0.9988601982867512	False
1_165337200	0.7920963280716079	0.3734669937505717	0.7857214065443259	0.5000173941918054	0.9835848742114291	0.3753970218964817	0.4980774192592981	0.9976099674615392	False
1_165337631	0.5434638384378161	0.4610007340989731	0.5374183111416642	0.5000342896168279	0.9864390940104092	0.4635046357407897	0.5756305273128353	0.9979806875754014	False
1_165341382	4.3846546312881856	0.03626383827393187	4.23129287613483	0.5356676700534886	0.9649986647615666	0.03968519999395481	0.11204336927504666	0.9868372775178109	False
1_165341499	1.4231559898847763	0.2328846403549607	1.4136635094146186	0.5000778906762188	0.9779911547573986	0.23444918064221965	0.3621326492427863	0.9946120056511476	False
1_165341849	3.211593759236166	0.07311822915032196	3.125478531015688	0.5002123854708724	0.9676857318942068	0.07707723877918428	0.17281583037774398	0.9906545479567118	False
1_165342611	3.3076642468449777	0.06895744016171468	3.3493783093326783	0.4897327964793698	1.035250378635404	0.067230400124205	0.1580736714941451	0.9906154533600544	False
1_165342963	0.6409745880638127	0.4233581049344109	0.6257138620712794	0.500050181633576	0.9854655934973576	0.4289318700442183	0.5455908796027596	0.9978945464388109	False
1_165344747	4.9645127360187775	0.025872603673630645	5.096578924694769	0.4651594408868085	1.0462018521974206	0.02397308034321588	0.08157882296252293	0.9868372775178109	False
1_165347833	1.6906339001358788	0.19351742826514198	1.6253635468347056	0.5001603635330126	0.976797614447266	0.20234553639376485	0.32812880009432066	0.9946120056511476	False
1_165348608	0.666371581727077	0.4143195062413613	0.6762037854132359	0.4998888525078145	1.0154873940640723	0.41089701002459866	0.5298075482724113	0.9977626430727812	False
1_165344517	7.558418835814563	0.00597303746207245	8.46581626936677	0.09950225861778554	1.3198915340701924	0.0036188281765029405	0.028074634066046104	0.9868372775178109	False
1_165349087	0.06919935373530706	0.7925061061924956	0.06755373621490435	0.5000054411019996	0.9952153878219772	0.7949324137227551	0.8432146939733316	0.9988601982867512	False
1_165349746	2.837809286053641	0.09206966082281264	2.740881896261272	0.5002513799103901	0.9698451088974032	0.09781077372694348	0.2023713442914645	0.99334666940925	False
1_165349931	0.056389032981485336	0.8122970376238796	0.056374178268015385	0.500002062273438	0.9955763782906992	0.8123213016305197	0.8565420430332292	0.9988601982867512	False
1_165350347	1.1924571863262372	0.2748344724713511	1.1571179432721692	0.5000989975707808	0.9803154299090288	0.28206405650929844	0.4098289412905184	0.9949690213523956	False
1_165350558	2.203332183346504	0.13771276407147526	2.1348623984958977	0.5001473731565615	0.9733199507727576	0.14398338156541202	0.2615097114391703	0.9944909096113326	False
1_165351091	0.7346689402223774	0.391373976833697	0.7292735869596072	0.5000056091352123	0.9841768775090272	0.3931187485970128	0.5142395140891478	0.9976099674615392	False
1_165352159	2.1257877481658625	0.14483829822946548	2.0656345736133517	0.5001745936945644	0.9737178084449174	0.15065220658612846	0.2695013364940625	0.9944909096113326	False
1_165352207	0.18928257554875927	0.6635143955204744	0.1866610575816594	0.5000127027498744	0.9920107990820112	0.6657102420095803	0.7421252790176982	0.9988601982867512	False
1_165353986	1.302845643426707	0.2536940876364019	1.3284735293782433	0.4997789071405783	1.0217832790746264	0.2490769601122741	0.3770872574276092	0.9946120056511476	False
1_165355350	0.8027890129682191	0.3702608065344668	0.8031749289693835	0.4998847201055501	1.0167649016873015	0.3701458100296669	0.4932884816595879	0.9976099674615392	False
1_165355982	0.00726252059327237	0.9320861539847068	0.007376273330010008	0.5000002749795097	0.9983862138896664	0.9315576501091448	0.9478491074566288	0.9997590813771912	False
1_165356292	0.3598785546020906	0.5485736908950047	0.3653072048618924	0.4999387651842282	1.01137701915463	0.5455734221299176	0.6445683320679405	0.9981230507395472	False
1_165360114	0.1727349539252998	0.6776925184626111	0.16940868047458935	0.5000123534956964	0.9924094371797556	0.6806378675409259	0.7538173949842599	0.9988601982867512	False
1_165364340	0.23907082143139746	0.6248780233280078	0.2346965811448172	0.500017248866751	0.9910635114305996	0.6280630415029389	0.7121061357978211	0.9988601982867512	False
1_165356654	13.883268419633167	0.00019452248624118878	16.210984681387345	0.10645275675528966	1.3783391139033805	5.666459068986995e-05	0.005226936293118522	0.9391717268261066	False
1_165369858	0.4950942711491848	0.4816636245260682	0.5174514109967276	0.4998929195106026	1.013742252294226	0.4719308668614653	0.5828475382935594	0.9979806875754014	False
1_165368123	8.559238967963665	0.003437730985080823	8.231113646485028	0.5708937540944332	0.9542851314675396	0.0041178254259757185	0.03005388693938018	0.9868372775178109	False
1_165370212	0.9033053796704564	0.34189696083740684	0.8853737120625738	0.5000664044051466	0.9826850749335084	0.3467340748874285	0.4717923715322493	0.9971333989491744	False
1_165370400	1.7967269353055144	0.18010869664010642	1.74383766464598	0.5001503778552592	0.9758552638805288	0.18665330300068794	0.31089249780573475	0.9946120056511476	False
1_165370757	0.007942417641313426	0.9289863501353488	0.008032932862988673	0.4999986704459109	1.0016811831544967	0.9285839216299488	0.9455657046453492	0.9997590813771912	False
1_165371197	0.0003982661188413061	0.984077989143752	0.0004001266024715733	0.4999999477854509	1.0003739606193935	0.9840408479171114	0.9879177291504933	0.9998540362365428	False
1_165371631	0.3215111688314352	0.5707009000441098	0.3166275188123109	0.4999596932889746	1.0104324293357276	0.5736414664777779	0.6677361277156346	0.9983950419518864	False
1_165371516	4.274677154023038	0.03868431199431899	4.124804003346071	0.5344047491117873	0.9653622415316464	0.04225891552052996	0.11672579743955876	0.9877287395417464	False
1_165372164	3.7114971993221375	0.054038897884307824	3.660223688770202	0.5002330233446718	0.9648141343963328	0.055726150935976326	0.13977683140695546	0.9902174124290962	False
1_165372735	2.44056456241293	0.11823366570767245	2.507516656543885	0.4825345518450075	1.0311756182878824	0.11330435335073785	0.22327339377221675	0.9944909096113326	False
1_165375623	0.4880590996432943	0.4847943753991225	0.4800338586173893	0.5000332407639292	0.9872166873941052	0.48840698046168	0.5968036917195464	0.9979806875754014	False
1_165375835	2.7722013204913765	0.09591417452488772	2.7345222987496527	0.5001752902276193	0.9695521921270408	0.09820086167703036	0.20293123078771985	0.9935127400575321	False
1_165376228	0.0005243618560086817	0.9817308789152314	0.0005209522787481546	0.5	0.9995757439710844	0.9817903614233215	0.98616573437686	0.999815356887746	False
1_165376229	0.0003718188816979051	0.9846156600087944	0.00036620607716031367	0.5	0.9996459099887938	0.9847322046926597	0.9884593894332389	0.9998540362365428	False
1_165376499	0.7283610868407209	0.3934149403823856	0.7175746806206007	0.5000482856248173	0.984365834841542	0.3969406119832221	0.5176757249049246	0.9976099674615392	False
1_165377552	0.5049758870999028	0.4773218819365136	0.4990928626102686	0.4999344435617325	1.0131278486813131	0.4798989818676768	0.5896191461816368	0.9979806875754014	False
1_165376685	3.1485718571549337	0.07599344695111199	3.2158047158918635	0.4823278230105863	1.0352317092641568	0.0729303223692902	0.1666673311640342	0.9906545479567118	False
1_165378731	0.00100255554932982	0.9747406761194806	0.0009694840628071687	0.4999999011659066	1.000571063704328	0.9751606498544598	0.9811603604917204	0.999815356887746	False
1_165378992	1.046270866092641	0.3063675058377635	1.0273431808054738	0.5000134893192842	0.9813336218939062	0.3107834959537852	0.4378158617040485	0.9958340354189781	False
1_165378733	3.85311963328013	0.04965355501280566	3.7339473554238793	0.5278471803149649	0.9665714731440948	0.05331725183382352	0.13580351686181055	0.9902143539336876	False
1_165379231	0.4923398423703702	0.4828854068749025	0.4906920626817737	0.5000024041525218	0.9869879030450394	0.4836187534768628	0.5928480338187392	0.9979806875754014	False
1_165379572	0.6696281491599336	0.4131812811890707	0.6585333139337308	0.5000451487702315	0.9850344781742034	0.41707821659025657	0.5352366816216546	0.9978295362662764	False
1_165381055	0.02665467850989245	0.8703116749294628	0.026404392330732662	0.500001538513464	0.9969856429182521	0.870916629171037	0.9013392279945528	0.9992600632858759	False
1_165381608	0.39177648351105177	0.5313670817283574	0.3846965862285288	0.5000284743246475	0.98856309157472	0.5351003589253407	0.6360003030107996	0.9980918642423012	False
1_165381666	2.0752090987458587	0.14970942171273316	2.07908317185138	0.5000915449883941	0.9732174025042324	0.14932984638139213	0.2679623605908255	0.9944909096113326	False
1_165381844	0.2597804000336623	0.6102710630378436	0.2563247350590245	0.5000170253129784	0.9906376391544202	0.6126564294964312	0.6996416840337801	0.9988601982867512	False
1_165382552	0.6287177631571694	0.4278260371778406	0.6255522379942704	0.4999138777953446	1.0147498967049586	0.4289914913924826	0.545657519195905	0.9978945464388109	False
1_165383793	0.05074607273875387	0.8217700999911962	0.05118772933201399	0.5000317294300595	0.995766047089095	0.8210092756426529	0.8631467671538572	0.9989064889648234	False
1_165384712	4.0805234918936435	0.04338021699811034	4.016198905803321	0.5005119422778951	0.9632765982564048	0.04506517223028661	0.12173857572393665	0.9880612318268052	False
1_165386158	0.31651636596112104	0.5737087411733022	0.3110507909441367	0.5000222616892079	0.9897092146784426	0.5770360927772018	0.6705264470901565	0.9983950419518864	False
1_165387217	0.17646892885316845	0.6744255150195897	0.17684275993451593	0.4999732183742862	1.0078606491216862	0.6741006812236943	0.7487066508022666	0.9988601982867512	False
1_165387255	0.3397045382455417	0.5599998176961742	0.342734408324759	0.5000109901344449	0.9890545713741736	0.5582551060666288	0.6550934008007003	0.9983198407952568	False
1_165387479	0.554376036499832	0.4565351402759236	0.5654648152740265	0.49990286446512394	1.0141952541751842	0.4520667271351033	0.5657547674363634	0.9979806875754014	False
1_165387481	0.008207937682307431	0.9278122839479992	0.008285333955427632	0.5000003418757286	0.9982949288337916	0.9274736720811604	0.9447198944246582	0.9997590813771912	False
1_165387533	0.7276710205472909	0.3936391445830386	0.7214384783692367	0.5000415296923727	0.9842738168023242	0.3956724671863934	0.5165656345883409	0.9976099674615392	False
1_165391382	1.9963052686995293	0.15768316656497328	1.9344331866086577	0.5001104237782101	0.9745927931626616	0.16427424696790527	0.2853968729513309	0.9946120056511476	False
1_165392570	0.6333595365159681	0.4261256850996703	0.6236139294196619	0.5000429674915112	0.9854268763329778	0.4297074890191984	0.5462772104552396	0.9978945464388109	False
1_165392814	0.2367411307819367	0.6265698137144011	0.23777541343224584	0.5000090235733512	0.9909011823277056	0.6258174654070929	0.7103148407513074	0.9988601982867512	False
1_165393061	1.4828927808621868	0.22332246782422427	1.4451518453461176	0.5001166795452691	0.977963792017588	0.22930747588470746	0.35687039966099243	0.9946120056511476	False
1_165393425	0.32909873778613985	0.566190266439573	0.3301769874706224	0.5000131864288744	0.9892869254442396	0.5655548900232545	0.661120012211563	0.9983491687939406	False
1_165393753	0.003388371861895223	0.953581575952775	0.003358436701091705	0.499999539194301	1.0010760855362486	0.9537868462026672	0.9649481435747188	0.9997590813771912	False
1_165394145	1.8475123378067333	0.17407300161359462	1.8212928931752683	0.5001221357425039	0.9751300828739752	0.17715945718978166	0.3002444021317835	0.9946120056511476	False
1_165395621	0.4635846701901301	0.4959534207616487	0.462451142102509	0.4999334019797347	1.012693810401176	0.4964806512420421	0.6036487740308354	0.9979806875754014	False
1_165401218	0.04592393934489536	0.830314119873302	0.04506602290348384	0.5000033117452842	0.9960811777949016	0.8318826728038106	0.8715000686330853	0.9989445677210936	False
1_165402460	0.5380494175239221	0.4632422371209518	0.5264188164110237	0.5000402564176462	0.9866504773839208	0.4681163669697841	0.5796112462572186	0.9979806875754014	False
1_165402747	0.023109128835230308	0.8791736297716544	0.022825436761195302	0.4999970437897988	1.002801302825814	0.8799119032716614	0.9082441150689208	0.9993922007919341	False
1_165403509	1.3048556869706545	0.2533281777791576	1.313510730447888	0.4998026190200052	1.0215234762600118	0.2517600009431682	0.3797642325368668	0.9946120056511476	False
1_165403903	0.009077988769789158	0.9240936352756808	0.009037700747285271	0.4999986818042371	1.0017694228005274	0.9242617504690306	0.9422878340594392	0.9997590813771912	False
1_165404575	0.1235170239025507	0.7252508609823799	0.12067128724083885	0.4999856782995348	1.0064100854405318	0.7283075618339216	0.7914607911429715	0.9988601982867512	False
1_165407290	0.6097997304250953	0.4348632251364843	0.6014221803161489	0.5000389517491238	0.9856755410471004	0.4380359137771577	0.5536092744087445	0.997978333337408	False
1_165407592	3.4631711607561333	0.06274986207549292	3.5071530951136083	0.4894838413166199	1.0360966379807404	0.061104371145139336	0.14849123974134726	0.9904247968053996	False
1_165408069	1.123746167315261	0.2891132348661667	1.1475871347720386	0.4999428661929199	0.9798778113767976	0.2840548169671877	0.4118247116698458	0.9951261978791632	False
1_165408672	0.8866819516766213	0.34637805419946155	0.8815620598215901	0.4998802845299064	1.0175125567538141	0.34777420053615005	0.4727572217099264	0.9971999544985076	False
1_165408676	1.167968025624674	0.27981915020318104	1.1390471869235623	0.5000903335193166	0.980419484245668	0.2858537517562738	0.4135562019532805	0.9951784043079572	False
1_165409095	0.7542357432777465	0.3851384740284696	0.7366573343751952	0.5000584094000493	0.9842294462680372	0.3907337616191104	0.5120922383100199	0.9976099674615392	False
1_165410001	4.4152273473200125	0.03561953190860356	4.5362898359962855	0.499124345811312	1.0405203800987737	0.03318344058463918	0.10008526450507572	0.9868372775178109	False
1_165410723	0.5554680705242845	0.4560920109136377	0.5568673504058097	0.5000240204540828	0.9861003486861428	0.4555251955505593	0.5687638013730034	0.9979806875754014	False
1_165410785	3.6278345474584626	0.056820702269990364	3.755381722228776	0.4647366020873572	1.0398554852016646	0.05263777551453075	0.1346746307625449	0.989975875777958	False
1_165412791	0.015188026838139026	0.9019172788896976	0.014805909486312885	0.4999982575728384	1.0022412738062203	0.9031528206828484	0.9260477082530004	0.9994935096598824	False
1_165412959	0.04444989066107041	0.8330188143967538	0.044463531288784	0.4999932612945378	1.0039353601891492	0.8329935724929991	0.8723698007590078	0.9989445677210936	False
1_165413042	0.0917737571200945	0.7619341865490543	0.0919431283546146	0.4999861841140135	1.0056649482673812	0.7617212533292212	0.8174690282523397	0.9988601982867512	False
1_165413644	0.1203284356534482	0.7286785472723214	0.1204285211606475	0.5000055091032217	0.9935331127091974	0.7285701877726337	0.7916760882900565	0.9988601982867512	False
1_165414511	0.4111572325559792	0.5213827235013007	0.42125157598638907	0.4999246970437439	1.0122750898502242	0.5163131919772017	0.6203348724990929	0.9980918642423012	False
1_165414933	0.02159853049474592	0.8831601315800245	0.02100920876546297	0.5000004976335322	0.9973354210359826	0.8847538725282944	0.9119890323760204	0.9994446762968446	False
1_165416515	0.9263728249307236	0.3358072213110665	0.9598365438869224	0.4998158000746248	1.0186519500262563	0.3272280638742566	0.4534852791999603	0.996326532829664	False
1_165416251	3.3921335280364247	0.06550813281742429	3.5709940042361272	0.4473062658796438	1.040846983175635	0.05879710575499032	0.1447337919124595	0.9904247968053996	False
1_165416958	3.943763109793963	0.04704542700090253	3.81251158300438	0.5305256021785995	0.9664267000184176	0.05087111616355078	0.13170147968375245	0.9895394090940692	False
1_165421628	4.209314804402879	0.0402025733348631	4.5224817906928365	0.3896361996337825	1.0540861246335442	0.03345227220411928	0.10058534623825192	0.9868372775178109	False
1_165423287	0.001296640969087548	0.97127526138901	0.0013429466962406875	0.4999997271700586	1.000695553057959	0.9707670763669598	0.9777805370239896	0.999815356887746	False
1_165422559	5.371369358216271	0.02046990137416771	5.197378694658255	0.5398730207240455	0.9614853106328592	0.02262097602462709	0.07865066784833284	0.9868372775178109	False
1_165424335	3.201826185257005	0.07355609345021186	3.0288763186581487	0.5385366788005885	0.9707637284657412	0.08179464542092374	0.17972185659045642	0.9912496748005886	False
1_165425536	3.6558649958456053	0.05587213578078098	3.8079729892415344	0.4567955211096125	1.041006826113189	0.05100914557719893	0.13192190295338702	0.989553287197498	False
1_165426123	1.1892477170576683	0.27548135319378275	1.2643025053366728	0.4997119215210327	1.0216884703637847	0.2608382535323599	0.3888499999715215	0.9946120056511476	False
1_165426193	2.419706447815656	0.11981738146364572	2.309006476829381	0.5002487938417912	0.9724774390606548	0.12862624144724766	0.2427401289390692	0.9944909096113326	False
1_165427803	6.601048718001947	0.010191872040172023	6.37765768889949	0.5502306533200905	0.958175703337772	0.011556585058786095	0.05264072203144818	0.9868372775178109	False
1_165427882	1.0032254808914445	0.3165312925872231	1.051747085784882	0.4997809903175113	1.0196405063582266	0.3051050602011387	0.4322574361527197	0.9957723211814274	False
1_165429012	0.0026209420811031947	0.9591700266540014	0.002543467100622365	0.500000123635175	0.9990737252255384	0.959777500713986	0.9694574227108872	0.9997590813771912	False
1_165430650	0.4816861254367382	0.4876595621595586	0.47945362780592404	0.499932902016751	1.0129115252307654	0.4886699050427824	0.5970292411117307	0.9979806875754014	False
1_165430653	3.111696425745152	0.07773195887626383	3.1504209065678883	0.4908492089613144	1.0341034961814362	0.0759073805573055	0.17109003578603107	0.9906545479567118	False
1_165430874	0.008984635234000393	0.9244837620427772	0.008836549739498878	0.4999989195589729	1.0017389857089236	0.9251068339277142	0.9429194862713894	0.9997590813771912	False
1_165434521	0.051975980474487926	0.8196599131919101	0.05048668605377316	0.5000017614641769	0.9958731395206863	0.8222185575700114	0.8640962389638853	0.9989064889648234	False
1_165435730	0.9497000236367228	0.3297956654641704	0.9330904568814732	0.5000676581641813	0.9822043206561614	0.3340611573153398	0.4598866671261192	0.9965050946795329	False
1_165436058	1.3095287464783778	0.25247999609347416	1.322873993536632	0.4997949038397888	1.0216381169201476	0.25007690937071225	0.3780851426172729	0.9946120056511476	False
1_165436331	0.16107807316308256	0.6881658945969159	0.1613396772008855	0.5000073656751718	0.992513288035174	0.6879260919280028	0.7595791567300578	0.9988601982867512	False
1_165436838	5.902492233505884	0.015119476213264703	5.959923287140554	0.4870732243043802	1.0472920637600525	0.014634677893754168	0.060338449393494274	0.9868372775178109	False
1_165440119	0.08096668280656871	0.7759916416734052	0.08039669641220826	0.5000008223680412	0.9947357688161308	0.7767605383286168	0.8291486136971133	0.9988601982867512	False
1_165441363	1.8377162873889568	0.17521884835009272	1.882032281417196	0.4996778825456769	1.0260029950539218	0.170103345380329	0.29208703244778617	0.9946120056511476	False
1_165441527	0.4990060710363764	0.4799371717761576	0.4974117332203605	0.4999291645504727	1.0131611724967535	0.4806395971309503	0.5902519375319315	0.9979806875754014	False
1_165441590	2.1085160625768253	0.14648130219724287	2.04742563515174	0.500177866504128	0.9738436262548504	0.1524638025438766	0.2716047554469324	0.9944909096113326	False
1_165443363	0.18099321415283487	0.6705210738227212	0.18191982069038204	0.4999715758381556	1.0079846916220248	0.6697285419106245	0.7452880966308275	0.9988601982867512	False
1_165443460	0.01490475664198243	0.9028316707330676	0.0148359777413134	0.5000008780256866	0.9977348429983034	0.9030550154497564	0.925965690292206	0.9994934794907332	False
1_165445622	0.1734795316143618	0.6770377722614123	0.16840493904965115	0.5000148338091784	0.9924707546679238	0.6815332966826206	0.7545424565404483	0.9988601982867512	False
1_165447934	0.8409802950370704	0.3591165564054697	0.8264120871535852	0.5000595956064797	0.9832476096807026	0.3633120674356027	0.4870357512873687	0.9975793293339338	False
1_165448405	0.32940617984246506	0.5660089602709449	0.3264694818863063	0.4999559071050389	1.0106270656615577	0.5677454177657959	0.6628828287994678	0.9983491687939406	False
1_165450273	0.06577372650990299	0.7975926603571795	0.06428158588823862	0.4999922269838621	1.0046778067763955	0.7998523961207806	0.8470638424389407	0.9988601982867512	False
1_165457618	0.01196516003581749	0.9128968340258248	0.011957279646594543	0.4999981347835736	1.0020391609756607	0.9129254081322532	0.9336241173813716	0.9997261015601768	False
1_165453436	4.6688984277769805	0.03071362141224509	4.761273717504082	0.4763933072619077	1.0434222221716252	0.029107000847895862	0.09213009187720317	0.9868372775178109	False
1_165458409	0.5861906301376507	0.4438959705657727	0.585815734386415	0.4999162944586421	1.0143034828726962	0.4440417249514226	0.5588532977770285	0.997978333337408	False
1_165459513	1.5841927823454969	0.2081577892761912	1.5506888807358337	0.5001163302183369	0.977125566679668	0.2130337722378172	0.339585683992771	0.9946120056511476	False
1_165460065	0.3192581164749839	0.5720538312089796	0.3160219995297666	0.4999576951814251	1.0104491075432398	0.5740081424596671	0.6680636299896395	0.9983950419518864	False
1_165460488	0.6719288760363611	0.4123799203559629	0.6560195873244083	0.5000525357205262	0.985117830851274	0.4179687057117778	0.5359828172372136	0.9978295362662764	False
1_165460757	0.5952040192011054	0.4404137830084272	0.5885759452139611	0.5000370376588774	0.9858100182913272	0.4429703207842335	0.5579180651963048	0.997978333337408	False
1_165461817	0.6940007009355895	0.4048069184513673	0.6849989664769964	0.5000438156163481	0.984709508352176	0.4078706445569557	0.527159621190935	0.9976327435609476	False
1_165462398	0.1082709044112704	0.7421213392035949	0.10725230026218924	0.4999853752667879	1.0060847027943465	0.743294303130897	0.8031215808050632	0.9988601982867512	False
1_165462847	4.455950577872784	0.034779853925803184	4.440361492197553	0.5002286203794749	0.9610697099213932	0.03509881497639012	0.10362627604853412	0.9868372775178109	False
1_165464010	0.34335157579930353	0.5579009880390162	0.3432470727530017	0.4999499991189392	1.0109441609658265	0.5579609196625102	0.6548393729499069	0.9983198407952568	False
1_165464051	0.11534989385039295	0.7341336783556747	0.11409664007805985	0.5000073430980191	0.9937423411671494	0.7355275193811148	0.7970596561055252	0.9988601982867512	False
1_165464103	0.048635693182511375	0.8254545049375004	0.04662994030513802	0.5000019238274217	0.9960596271633838	0.8290347757160164	0.8693311492254144	0.9989445677210936	False
1_165465281	0.19862737124343247	0.6558310810325512	0.19568434615575825	0.4999748805182375	1.0081996042811252	0.6582271030063201	0.7362809297419339	0.9988601982867512	False
1_165464785	2.0188329769017628	0.1553585034741891	1.9318603148894908	0.5202369790080162	0.9757116187144969	0.16455506073065407	0.2857181099644418	0.9946120056511476	False
1_165465858	0.8098527504184858	0.3681637886546253	0.8160548242885852	0.4998741245265579	1.0169594331651004	0.3663361733290863	0.4898106922942417	0.9975793293339338	False
1_165466540	5.498864115614992	0.019028830266521024	5.216197286728857	0.5608163980621389	0.9631072386611104	0.022377433392675727	0.07815058611515663	0.9868372775178109	False
1_165467808	0.7262290658480309	0.3941082325490376	0.7241730039168033	0.500035885051525	0.9841978586053194	0.39477849027288137	0.5157420375653652	0.9976099674615392	False
1_165469473	0.06746754262331223	0.7950603634035802	0.06679544837243158	0.5000041522134279	0.9952085983599148	0.7960610569279943	0.8441026523127642	0.9988601982867512	False
1_165469478	0.012452120688305257	0.9111492382536522	0.012476274630898844	0.5000004819614758	0.9979157712389908	0.9110634635123068	0.9321950683283656	0.9997261015601768	False
1_165470309	1.2070724372672146	0.27191269420171416	1.2202484740519142	0.4999886487309032	0.9793614669316828	0.2693118943995694	0.3973029760558816	0.9946120056511476	False
1_165472472	0.6052056905744507	0.4365986841543186	0.5912317244583392	0.5000507624982284	0.9858577358070864	0.4419432133951812	0.557035232979422	0.997978333337408	False
1_165474830	4.497269205574356	0.03394902774573394	4.275881368012051	0.5484981976478933	0.9658277429620462	0.038656910994827376	0.1101740432519438	0.9868372775178109	False
1_165475025	2.467213444103777	0.11624384565818945	2.430570126114617	0.5001593332275623	0.9713028109039262	0.1189896149244144	0.23049667001383484	0.9944909096113326	False
1_165475031	0.2129145647279813	0.6444925262595447	0.21010849010417587	0.4999724673490309	1.0085038671756326	0.646682383875391	0.7270943485638028	0.9988601982867512	False
1_165475283	0.6296871856210942	0.4274700794689814	0.6370123557499028	0.4998988747451988	1.0150073487911455	0.4247947415675516	0.5419940502804274	0.9978541397241464	False
1_165476658	0.3308470846006202	0.5651607191973633	0.33070005821355153	0.5000160547768964	0.98929859070532	0.5652471589240187	0.6608688322066306	0.9983491687939406	False
1_165477953	2.696493167333188	0.10056923391204332	2.6536441383977944	0.5001778499889188	0.9700392022247148	0.10331281502745916	0.2099118705619882	0.9939155221342548	False
1_165480131	0.35681242489775394	0.5502818847536599	0.3650025096794707	0.4999351390196118	1.0114157692150314	0.5457410108386754	0.6446987634083703	0.9981230507395472	False
1_165481794	1.6745044644974882	0.19565628324909068	1.5887746842636261	0.500181566235549	0.9772121405644818	0.20750128462887046	0.33365305149531843	0.9946120056511476	False
1_165482762	4.442194460292684	0.03506115329032766	4.527013085651562	0.478233790868717	1.0421535995431983	0.033363801608179755	0.10041504505576936	0.9868372775178109	False
1_165483438	0.3296879217588895	0.5658429088504611	0.33086490686400793	0.5000138573531483	0.9892742340105172	0.5651502428726178	0.6607879533841807	0.9983491687939406	False
1_165486159	0.02479468184114353	0.8748797519265336	0.025249908238038188	0.5000004439460539	0.9970112078997404	0.8737459296683776	0.9035463085367595	0.9992884494799916	False
1_165487774	8.490012864570758	0.003571012816084073	8.78473643893085	0.41627851122814985	1.0684176534029788	0.003037614500225105	0.02565567379178716	0.9868372775178109	False
1_165489355	4.892853740540602	0.02696807467786944	4.914465285317419	0.4999071275331436	0.9588815586864198	0.026632705745921026	0.08708541771918303	0.9868372775178109	False
1_165489708	1.4007499460774109	0.236598045594001	1.34594324844511	0.5001341116763904	0.9788825157713421	0.2459885775581864	0.3739272876603408	0.9946120056511476	False
1_165492327	1.8466030533924145	0.17417899679214333	1.8845333612734976	0.4996868728492096	1.0259758523560951	0.1698197949795447	0.2917737694030858	0.9946120056511476	False
1_165494223	0.009218571349787652	0.9235099368118904	0.009182276538922451	0.5000004057368225	0.9982169217049492	0.9236602001558768	0.9418048394014285	0.9997590813771912	False
1_165495817	3.7409494457899655	0.053094267704270726	3.81402255010471	0.4813594095252821	1.0384199066224935	0.05082525172747709	0.13162003129213032	0.9895394090940692	False
1_165497692	0.4981539208463062	0.4803123983360733	0.4877968487671751	0.5000097483706727	0.987140384409658	0.4849117291423022	0.5939205325699588	0.9979806875754014	False
1_165499520	0.574138211296912	0.4486191713978824	0.5605796213785652	0.5000439726368642	0.9862393442243071	0.45402679855723604	0.5674634749529108	0.9979806875754014	False
1_165500059	1.6065418683991766	0.20497859088646075	1.6398588249612658	0.4997266206115247	1.0242249948388067	0.2003448390066911	0.3259707025009213	0.9946120056511476	False
1_165508820	0.165877117313741	0.6838022431060762	0.16188655899168225	0.5000128728489495	0.9925978878370699	0.6874255141628233	0.7591781800328413	0.9988601982867512	False
1_165509645	0.3017389362291425	0.5827943121636954	0.3047806072063395	0.5000094093085019	0.989671302326231	0.5809008154386276	0.6736613558138489	0.9983965191621698	False
1_165510264	0.4448828958300908	0.5047750562721807	0.4446651111720712	0.4999353600840109	1.012458751076507	0.5048793567281961	0.6106783967539113	0.9980843847386636	False
1_165510312	0.036837635847277284	0.8477959950197832	0.037659826786693884	0.5000003845023832	0.9963431216941132	0.8461278057231816	0.8824261140630616	0.9989747748635408	False
1_165515056	3.4354876379356365	0.0638097454378086	3.3803369975685205	0.5002270531349763	0.9662168736947648	0.06597856315058492	0.15621687599283027	0.9906154533600544	False
1_165510533	4.887973343171269	0.027044414793793603	4.757046150760289	0.5306347282177423	0.9624194580343416	0.0291785817332022	0.09226735804769914	0.9868372775178109	False
1_165516740	0.3737159368191101	0.5409856988438	0.3690513387955434	0.500022547933743	0.988765162900262	0.5435218243629638	0.6428755724882141	0.9981230507395472	False
1_165517729	0.40159112452741397	0.5262686759425899	0.3980987749419001	0.4999459862566004	1.0117387430323148	0.5280727655612598	0.6301667755493068	0.9980918642423012	False
1_165518186	0.36645994674279336	0.5449402522530937	0.3675340624649833	0.5000152150593189	0.9887003633446164	0.5443514931398752	0.6435784208466874	0.9981230507395472	False
1_165523447	1.753608150699904	0.1854237797940056	1.7352465655058038	0.5001063849758304	0.9756760601726108	0.1877422471371913	0.31212447592516546	0.9946120056511476	False
1_165525069	0.6282355130101394	0.42800327887898015	0.6173503613608773	0.5000421871613302	0.9855143939983956	0.43203361573210775	0.5483344943051627	0.9978945464388109	False
1_165525825	0.208577603858231	0.6478845549912724	0.20460503751019127	0.5000146345418096	0.9916583778832824	0.6510291899262372	0.7305709987908047	0.9988601982867512	False
1_165526793	0.6650566343144249	0.4147804168165836	0.6440423521926277	0.5000575678739233	0.9853145066763832	0.42225078238214375	0.5397812740464984	0.9978541397241464	False
1_165526129	3.309682548844364	0.06887279541661584	3.193082572761341	0.5273818419589065	0.969108310725635	0.07395044273429296	0.16820175051389374	0.9906545479567118	False
1_165530932	0.074465891588261	0.7849420844566481	0.07409735821420327	0.5000038217655731	0.994940946396223	0.7854618607799801	0.8358917431265817	0.9988601982867512	False
1_165531010	0.1932273436585348	0.6602439924256378	0.19488066116537084	0.4999687352451017	1.0082786509945179	0.6588851538677533	0.7368168943329576	0.9988601982867512	False
1_165535799	0.5900647783958277	0.4423940704080416	0.5849536438399809	0.5000344041819974	0.9858358347091484	0.4443771748331533	0.5591352345172588	0.997978333337408	False
1_165532746	10.1884634260266	0.0014132202954537654	9.821878624046805	0.5778745745487054	0.950643514926164	0.0017244811062869796	0.01938243892936944	0.9843274523110755	False
1_165540891	1.149121975067061	0.28373302641439724	1.1111887379156542	0.500102088148784	0.9807424353543728	0.2918236892298933	0.4193732119087801	0.9952845363940124	False
1_165541642	0.9850257066110828	0.32096118187331835	0.9684014785962064	0.5000671013777027	0.9818661720837064	0.3250791693100775	0.4514297040575538	0.9962091990343814	False
1_165543306	1.0106540013698293	0.31474621150501025	0.9721896386508888	0.5091920569017021	0.9823329183830526	0.3241346958330625	0.4505104194136513	0.9961868773593228	False
1_165546671	0.0006286496611718206	0.9799968264426484	0.0006328320887405425	0.4999998951565479	1.0004707995735738	0.9799304098426118	0.98481129888541	0.999815356887746	False
1_165548135	1.0724141517569592	0.3004007821427301	1.0472413121351565	0.5001055101899006	0.9812260636581152	0.3061432939999307	0.4333014564453302	0.9958212637439572	False
1_165550841	0.39951871943122796	0.5273379148775372	0.3869534778277739	0.5000347895600615	0.9886085888670212	0.5339051458625177	0.6350012786827915	0.9980918642423012	False
1_165550009	4.8301545517854265	0.02796612353810924	4.693605673506682	0.5320311893092314	0.9627904632434896	0.03027505361423222	0.09448298212748894	0.9868372775178109	False
1_165551604	0.1814068431512084	0.6701669991137204	0.18540205754470665	0.5000028769303823	0.9918931753531708	0.6667713191638349	0.7429534325940516	0.9988601982867512	False
1_165551821	1.561761816468902	0.211407442825003	1.5311352943936072	0.5001130499457997	0.9772517441251622	0.21594213724072164	0.34265509226166235	0.9946120056511476	False
1_165551974	6.74600276438639	0.009395795223851255	6.557895255911718	0.5431673590623101	0.9569450415020052	0.010441980031743904	0.04967326664437752	0.9868372775178109	False
1_165552073	1.2724782435436168	0.2593022774735121	1.2632207817841845	0.5000202021894541	0.9791946224120942	0.2610423199009113	0.3890550448735072	0.9946120056511476	False
1_165552111	1.2314764160163063	0.26712010235430084	1.2303560246764391	0.5000580983294848	0.9794015184012348	0.2673378109251248	0.3953351145659911	0.9946120056511476	False
1_165552159	0.09386280181568908	0.7593226679220131	0.0935154090548167	0.4999863478899294	1.0056975746836303	0.7597547260224663	0.8159505568393012	0.9988601982867512	False
1_165552195	0.05573318532469074	0.8133715479854399	0.05499847254759516	0.4999926327676798	1.004347608236671	0.8145832245237603	0.8582194242453066	0.9988601982867512	False
1_165552351	0.2629149649531541	0.6081245703330179	0.2597102892577823	0.5000175072218213	0.9905708500408904	0.6103192598117186	0.6977085662633927	0.9988601982867512	False
1_165552450	4.113662772634484	0.042538141486746506	4.067251898370158	0.5002458825261769	0.9628754993742964	0.043722351183667074	0.11937030710600195	0.9880044669558784	False
1_165553794	0.2538687321284669	0.6143640621271242	0.2501839820797613	0.5000172097848614	0.9907559794937324	0.6169455598125092	0.7031245995216758	0.9988601982867512	False
1_165552666	5.013846982795542	0.02514536980315063	4.838298623169976	0.5402008610292001	0.9628953694049708	0.0278343434986289	0.08954026085128948	0.9868372775178109	False
1_165558590	0.17570022970286914	0.6750947364131142	0.17681388869823422	0.4999723217074782	1.007876442371195	0.6741257539609016	0.7487265857232931	0.9988601982867512	False
1_165558873	1.2297654636039113	0.26745265466148105	1.2186483872210374	0.5000215640736165	0.9795818622235272	0.2696260697360517	0.3976202260847872	0.9946120056511476	False
1_165560567	0.038988097327681714	0.8434722452695629	0.04025890688717482	0.4999922373451762	1.0038042800112024	0.8409752120883568	0.8784960867750026	0.9989452225199258	False
1_165559225	6.217966491248603	0.012646027764631751	6.013995976452861	0.5467763994408052	0.959107407461826	0.014192851294761557	0.059251141843797935	0.9868372775178109	False
1_165565213	0.2282336080987761	0.6328366857849127	0.2216019067527668	0.5000189666912046	0.9913640280603376	0.6378220472313897	0.7199445467453963	0.9988601982867512	False
1_165562179	4.198490826648197	0.04045997158941495	4.08404544208679	0.5271901454285146	0.964945713702606	0.04328989679023887	0.1185825929408736	0.9878670390453924	False
1_165567334	0.2380856365796831	0.6255922006484191	0.23294758480187736	0.5000020848881803	0.99111242721265	0.6293467998371073	0.7131211080626503	0.9988601982867512	False
1_165565354	5.713646480540831	0.016833537626717243	5.462944644725212	0.555050092248014	0.9617553490434082	0.01942388672780282	0.07155440553211145	0.9868372775178109	False
1_165569053	6.1855467184263935	0.012879790347618105	5.889695954061607	0.5637312072975533	0.9609520256923184	0.015229729633209009	0.06179540733593704	0.9868372775178109	False
1_165573298	5.437965768795293e-06	0.9981393790674564	5.4507181630469876e-06	0.5	1.0000436316107777	0.9981371987085359	0.9985806336229212	0.9999469889073782	False
1_165571573	6.562885338541037	0.01041273968850598	6.2850808115872505	0.5606279272327118	0.9593670675627838	0.012175852615942895	0.05425260278872458	0.9868372775178109	False
1_165576956	0.3170528061847193	0.5733842069291326	0.3123751938219357	0.5000208840110493	0.989674131966092	0.5762263158152044	0.6698777078030407	0.9983950419518864	False
1_165574585	7.627085206649668	0.0057498152237484	7.398381425249681	0.5519757988399043	0.955043666615593	0.006528259041776563	0.03839864488102555	0.9868372775178109	False
1_165579333	0.2659617490229493	0.6060536203092257	0.26118321041576564	0.5000188606317326	0.9905721246961944	0.6093084363314043	0.6968371254299536	0.9988287108597672	False
1_165582574	0.004029057480421372	0.9493883800098712	0.003985339037171798	0.5000000642541212	0.9988293541450076	0.9496633503225346	0.961812095712682	0.9997590813771912	False
1_165582849	0.8339158856624921	0.3611426484167845	0.8375138704504934	0.4998746903620177	1.0171534600868235	0.3601087744685836	0.4840967743589072	0.997568988048414	False
1_165586789	2.7800758453432763	0.0954436485417478	2.7259607305859386	0.5001954037384987	0.9696924041224876	0.0987286978476195	0.2036511662213585	0.9936079353203496	False
1_165586816	0.16928605696112695	0.6807470923486747	0.1679290330648655	0.4999998135366015	0.9923995653207198	0.6819589382038416	0.7548967285655457	0.9988601982867512	False
1_165587811	0.11428412842796833	0.735318458152598	0.11081839204780408	0.5000096461899146	0.993894076511853	0.7392143249878353	0.7999530675002121	0.9988601982867512	False
1_165590968	0.1100807665711585	0.7400522029581995	0.11448954830120785	0.4999981529952779	0.9935713666723368	0.7350896214108593	0.7967116493413218	0.9988601982867512	False
1_165588128	2.8223177402584265	0.09296207920197386	2.6993901239438856	0.528319778772724	0.9717428438633132	0.10038664042709422	0.20594026472435986	0.9938864172514852	False
1_165591292	2.636488178278512	0.10443416432443377	2.6026896762559772	0.5000249159718769	0.9702708946792498	0.1066825241153243	0.21452936784087148	0.9943348047269333	False
1_165591441	0.14724891132095766	0.7011783833077945	0.14081590210116698	0.5000843958199127	0.9931671339222572	0.7074712387697393	0.7751187124547121	0.9988601982867512	False
1_165591809	0.26795643262872204	0.6047059203746372	0.266740444181778	0.4999624928396768	1.0096251880920202	0.6055267387125007	0.6937648693152013	0.9987319915932354	False
1_165591948	8.553638643957242	0.0034483227857020626	8.510892333113588	0.500152334896665	0.9462899110260456	0.0035302690499461327	0.02773232299356444	0.9868372775178109	False
1_165591966	5.225491919132992	0.022258149862513173	5.226172216989653	0.4999942635907632	0.9576978251394772	0.022249445109930318	0.07787206678995941	0.9868372775178109	False
1_165592160	3.634120436100545	0.056606507657039014	3.5549970965294047	0.5002608484109508	0.9654637433150396	0.05936641192784298	0.14571686830364644	0.9904247968053996	False
1_165592722	0.11103864296660504	0.7389647400191524	0.11014053701728696	0.4999847905425715	1.0061703669829822	0.7399841931301816	0.8005271932257721	0.9988601982867512	False
1_165593368	3.604319674624264	0.057629643833314585	3.5741483683013926	0.5002064130085141	0.9651292775564184	0.05868553315814085	0.1445646298683213	0.9904247968053996	False
1_165596853	4.658550364387338	0.03089926868823567	4.4992858929872455	0.5364075165751274	0.9639511787065708	0.03390901143933611	0.10142546076722106	0.9868372775178109	False
1_165597311	5.405370762202836	0.020074883971733067	5.176614675052406	0.5504940103665571	0.9624401548293888	0.022892885543824185	0.07925099375581318	0.9868372775178109	False
1_165598262	2.5076223363545296	0.11329675422193675	2.439628363077645	0.5001988807734565	0.9714332772018628	0.11830425107696907	0.22962579874956784	0.9944909096113326	False
1_165599804	1.292903295437668	0.2555135989206956	1.2877407078703982	0.500042770407505	0.9789605381030564	0.2564647272292183	0.3845087437411467	0.9946120056511476	False
1_165599649	5.326258700592803	0.021006431212512888	5.187982410341647	0.5326588224446661	0.9608968588073682	0.02274360546735843	0.07892576975849698	0.9868372775178109	False
1_165601466	0.11588880217261988	0.7335369130113274	0.11701024254216465	0.5000037548995261	0.9935972875386806	0.7323000202001618	0.7945450082103396	0.9988601982867512	False
1_165602452	0.075549315517911	0.7834219880630062	0.07560991108039161	0.4999887256147942	1.0051341732073	0.7833373166789461	0.8342377142505637	0.9988601982867512	False
1_165601566	5.630019884735475	0.0176554311840611	5.362543467861542	0.5585974378715293	0.9623928529780938	0.02057374630527853	0.07417100630911773	0.9868372775178109	False
1_165602487	1.2424103829645219	0.26500701944132965	1.215018104558112	0.5000934732057953	0.9797513016163116	0.27034057144253065	0.3983401615184258	0.9946120056511476	False
1_165603250	0.03440581271069476	0.8528462607720537	0.03433608822888345	0.5000017598999497	0.9965501227400604	0.8529937417776657	0.8876296980201206	0.9990897245937176	False
1_165603973	1.1170569893242828	0.290553043912936	1.0659737146124826	0.5001157674547073	0.9812631599290774	0.3018566625029645	0.4291447406267425	0.9956763756650062	False
1_165604955	1.2904110164534472	0.255972219383757	1.2731818692263914	0.5000836042576866	0.9791808320279822	0.2591706110578992	0.3872443844751392	0.9946120056511476	False
1_165604991	1.0165588252624502	0.31333665842776315	0.9887359811691568	0.5000841720331181	0.981776807845539	0.32005150808171023	0.4466060227383405	0.995975606201621	False
1_165605310	2.6127956186536494	0.10600473994957638	2.4872779234901827	0.5286341349248663	0.972942528492038	0.11477007285529395	0.22514215022614745	0.9944909096113326	False
1_165607699	2.795253025458408	0.09454384135431992	2.65846149146455	0.5309396806925261	0.9721584932450732	0.10300031800920384	0.2095040590347056	0.9939155221342548	False
1_165608180	1.359259792573937	0.2436658071828817	1.3272112340382591	0.5001348142710776	0.9788738597661736	0.2493019487066096	0.3773071111280717	0.9946120056511476	False
1_165608247	1.2245804005988248	0.2684636160427335	1.2072222028873512	0.5000800672257705	0.979733207240124	0.27188295609276825	0.3998626199156696	0.9946120056511476	False
1_165609300	0.12361779140428553	0.7251433516220915	0.12554378115964934	0.4999791017545932	1.0066658001839588	0.7230978978879506	0.7874276718347475	0.9988601982867512	False
1_165608441	3.270286492412538	0.07054530287692751	3.160986974307889	0.5258886716534864	0.9691521388934496	0.07541757477951783	0.17036725250653156	0.9906545479567118	False
1_165610464	0.2557195012107911	0.6130762852653571	0.25100239992752904	0.5000179017194475	0.9907595003691074	0.6163701396486934	0.7026342004644267	0.9988601982867512	False
1_165612815	2.617556404088248	0.10568708166748007	2.544554351756233	0.5001367075015651	0.9708352121565308	0.11067513478075376	0.21980927406700296	0.9944909096113326	False
1_165614749	0.033943952648456836	0.8538260857675791	0.0341916890538414	0.4999944783041118	1.0034626429787503	0.8532996677793574	0.8878598039656823	0.9991021256138984	False
1_165616588	5.9047376105660305	0.01510021486530899	5.7097759184507595	0.5449663073756449	0.9600215651285542	0.016870692754053285	0.06574707825253899	0.9868372775178109	False
1_165617320	0.490165361919054	0.4838535495608252	0.5002716920207604	0.4999143117382409	1.0133538780537814	0.4793807673991368	0.5891646299822352	0.9979806875754014	False
1_165618717	1.9901877566877602	0.15832124912742165	1.977496908431931	0.5001087524223002	0.9739872504033662	0.15965435078988946	0.27993242631341225	0.9946120056511476	False
1_165617869	4.461427705452991	0.03466850975190605	4.349643393659791	0.5266501556477123	0.963757517457616	0.03701669636434035	0.10716045276192633	0.9868372775178109	False
1_165617329	9.11018750188498	0.00254189815817274	14.615829468311858	0.059683142988171824	1.6222251984131884	0.00013180277329927217	0.006840525757911458	0.9570887154623642	False
1_165619424	0.494401417626932	0.4819704747522952	0.4960280113045883	0.4999251646806331	1.013184922797913	0.4812505981249701	0.5907930282455048	0.9979806875754014	False
1_165619712	0.012987986782974305	0.9092656583712856	0.01260060189088108	0.4999985569449954	1.0020626215072066	0.910623280413244	0.931855605101745	0.9997261015601768	False
1_165620602	0.05071396013195795	0.8218255545492383	0.05009598419201211	0.4999931853639984	1.0041512774489278	0.8228963382519924	0.8646003076812668	0.9989064889648234	False
1_165620792	0.3579867081109569	0.5496264978398477	0.3610705688224698	0.5000123580204499	0.9887679838895728	0.5479122693688916	0.6464866410398511	0.9981345800304752	False
1_165621590	0.00025929691718795667	0.9871524602521748	0.0002590889380371664	0.5	1.0003001055251144	0.9871576132744352	0.9903013761360768	0.9998540362365428	False
1_165621603	0.9705956900832292	0.3245316604468511	0.9640733956148324	0.4998710423581346	1.0183080146603671	0.3261627180548257	0.4524668895200981	0.9962445587558152	False
1_165621695	0.7824206001771756	0.37640185510177504	0.7975719672685955	0.4998651668954533	1.016861267048259	0.3718203042747804	0.4947796137523616	0.9976099674615392	False
1_165621778	0.4703004734211049	0.4928489692021564	0.4509149632867775	0.5000466974793591	0.9877679961997948	0.5019007728661434	0.608167735842931	0.9979875561041772	False
1_165621807	0.2664191796720985	0.6057439948937586	0.2694781014106411	0.4999562580830666	1.0097514562122394	0.6036820812529872	0.6922298803961695	0.9987319915932354	False
1_165622207	2.686062199716844	0.10122970368443016	2.9913752759857744	0.378805146134334	1.0468111727921592	0.08370904799604029	0.18251046725746176	0.9913974302453056	False
1_165622211	10.785100815811806	0.0010232033138712904	17.34907940744597	0.06180340488707256	1.6475957514054829	3.1104890635513804e-05	0.00438682176414938	0.9199565319673798	False
1_165622662	3.062560589148177	0.08011532666236597	3.2118976659075997	0.4574593629821388	1.037739152852258	0.07310465045624592	0.16693275039827124	0.9906545479567118	False
1_165623114	6.654208706996088	0.009892189052799094	6.469464797894036	0.5429348588230242	0.9572140052857144	0.010974357691905356	0.051082950345529135	0.9868372775178109	False
1_165623785	1.4103541756139464	0.23499760697914684	1.4016300545263218	0.5000776935973298	0.9780795824192676	0.2364508369837789	0.36420872887539135	0.9946120056511476	False
1_165623994	0.20555806351954686	0.6502714521006647	0.20273836063643105	0.4999732879932141	1.0083509791738174	0.6525195404781199	0.7317482982697058	0.9988601982867512	False
1_165627450	0.5166552772824673	0.4722719433198379	0.5283386593473551	0.4999073957374899	1.0137375681447596	0.4673061601775873	0.5789345980806658	0.9979806875754014	False
1_165628009	0.01127777370998828	0.9154261598408188	0.011311643462249776	0.4999981655726953	1.0019869094675329	0.9152997350979782	0.9354051601827862	0.9997261015601768	False
1_165628587	0.2164031005273301	0.6417943491870465	0.21583850723618525	0.4999686862781323	1.0086650540113458	0.6422292273125736	0.7234770147512719	0.9988601982867512	False
1_165629896	5.224426772525419	0.022271786035378605	5.2496713283362615	0.4990228182496058	1.043212419160697	0.021950916839504786	0.07720567085850592	0.9868372775178109	False
1_165627540	5.516133085112189	0.01884186405100896	9.770930342412614	0.04481683990738616	1.7137179603875596	0.0017729271765695165	0.019642732041056824	0.9846360791371128	False
1_165630249	0.07566616508204049	0.7832587445037612	0.07614416238720878	0.4999879105912205	1.005166379843715	0.7825923708427533	0.8336521971415601	0.9988601982867512	False
1_165631670	1.9208632476490384	0.16576152768586494	1.8570224010290983	0.5001687914506693	0.9751380017358906	0.17296885157532282	0.2953586377728023	0.9946120056511476	False
1_165634425	0.056411465260183036	0.8122604026580831	0.05669992476396146	0.4999910891865117	1.0044550406001729	0.8117899930326313	0.856157583842006	0.9988601982867512	False
1_165639043	0.17660159992526306	0.6743101865759293	0.17915824739975506	0.4999697779301212	1.0079602817837212	0.6720976295199819	0.7470981874600233	0.9988601982867512	False
1_165640178	3.7692793236819284	0.05220211993874635	3.8420647887433006	0.4822123286399855	1.0384970534434028	0.04998193380885163	0.13016592119554848	0.9893577791620056	False
1_165642581	3.205578402618188	0.07338755577989907	3.1389123264452787	0.500234589838742	0.967516807051914	0.07644477106243686	0.1718760412436429	0.9906545479567118	False
1_165639630	5.862381229456446	0.015467853990977387	10.824159574640362	0.04617433014614347	1.7060604652863205	0.0010018415912794731	0.015037765283961559	0.9782700598527084	False
1_165642867	0.3038754894058826	0.5814629759472927	0.3003201089013601	0.5000188131933391	0.9898591607375432	0.5836818108247133	0.6759362150875456	0.9984057837272255	False
1_165643119	1.2593017153162125	0.2617833077378837	1.2227798837520822	0.5001059844903313	0.9797603385419488	0.2688157878614926	0.39682169010538737	0.9946120056511476	False
1_165644500	1.7998473293013717	0.17973095311769927	1.7683265877240046	0.5001269015412384	0.9755355617675958	0.1835893126360728	0.3074078736103224	0.9946120056511476	False
1_165644502	2.490361583147603	0.11454540572494487	2.4043172582860284	0.5014509140817897	0.9718208057937192	0.12100090497139293	0.23304321378266266	0.9944909096113326	False
1_165645675	0.027795090008602585	0.8675914734055988	0.027788695831986843	0.4999958441114227	1.0031097451187416	0.8676065638037205	0.8987938233640692	0.9992372150289488	False
1_165647043	0.7923466797143988	0.3733914830522518	0.7602067160296428	0.5000769788858113	0.9841240327461062	0.3832638391424436	0.5053172130069095	0.9976099674615392	False
1_165648559	0.09381925804572687	0.7593767760355136	0.0943940259894589	0.4999849728873159	1.005752252633786	0.7586636636036629	0.8151252511088087	0.9988601982867512	False
1_165649531	0.19902506435147416	0.655508939439051	0.19360071401388268	0.5000026885110984	0.9919199224256916	0.6599365196642579	0.7376120128973244	0.9988601982867512	False
1_165650616	0.6993932882356546	0.4029876333037185	0.6905501126857416	0.5000046689887503	0.9846447512951956	0.4059773300185102	0.5255340707735262	0.9976099674615392	False
1_165647341	5.05104945359642	0.02461102764740053	12.016341060061677	0.04047109530579605	1.826758872415288	0.0005273612913504476	0.011447770791695452	0.9782700598527084	False
1_165650787	0.013431836961302679	0.9077351226586476	0.013386832641117508	0.4999980369370271	1.0021546369831376	0.9078891326897992	0.929704911907584	0.9996589279546386	False
1_165650954	2.312288811031181	0.12835492547603378	2.266973531252006	0.5111778044744709	0.9729405454489108	0.1321577614722993	0.2471947294347083	0.9944909096113326	False
1_165653035	1.437323940062356	0.2305728764445416	1.4125369597641106	0.5000962574894214	0.9781197925677578	0.23463569966186604	0.3623365550064276	0.9946120056511476	False
1_165654851	2.31970261347982	0.12774444648433358	2.2601757121847186	0.5001839272746004	0.9724765152008932	0.13273899919322185	0.2479243475442741	0.9944909096113326	False
1_165657595	0.324711416447073	0.5687899183848655	0.3222151385052712	0.5000184533672194	0.9894752378887413	0.5702794590568353	0.6650061826733641	0.9983950419518864	False
1_165655754	6.49709883928972	0.010805066240943906	6.15824923567925	0.5717662858469811	0.960683140144641	0.013080061044234205	0.05655423181351394	0.9868372775178109	False
1_165658107	2.8333991893621837	0.0923227606887792	2.7976142480220005	0.5001756191463745	0.969189845289244	0.09440468375240718	0.19762227653380707	0.9927710702978204	False
1_165659861	0.901548191136186	0.3423669231667892	0.8805640572791162	0.50006945068695	0.9827623395708548	0.3480472352311905	0.47300270602313704	0.9971999544985076	False
1_165660794	1.3842323970622772	0.2393815296982081	1.3846240855709766	0.50006464055151	0.9781396795829412	0.23931506502080524	0.3671471362346807	0.9946120056511476	False
1_165661995	1.8641845923937128	0.17214261419962995	1.883759368476604	0.4997135902806763	1.0258443363726386	0.1699074854680812	0.29186717874732376	0.9946120056511476	False
1_165662183	3.8003377119503057	0.05124224670587185	3.731636336535303	0.500128370522791	0.9645414945408112	0.05339106456352205	0.13592711337217414	0.9902143539336876	False
1_165662768	0.017612037066708552	0.8944224569491467	0.017383315494953422	0.4999975661244256	1.0024436369860796	0.8951062580222119	0.9198684523039928	0.9994579368349203	False
1_165664882	2.8480296825104015	0.0914859948343988	2.761632929563348	0.5002411247221763	0.9696703102534172	0.09654964226556052	0.20061251468776506	0.9931166003026021	False
1_165666499	0.00030207795528092163	0.9861331533357413	0.0003015213187609333	0.4999999471084412	1.0003235376863926	0.9861459341027192	0.9895410012912134	0.9998540362365428	False
1_165667412	0.013548027761117964	0.907338708976773	0.013454554817144526	0.5000006745883705	0.9978452236484384	0.9076574788147336	0.92952378891083	0.9996564072920407	False
1_165667781	0.4151169929718037	0.5193836813687871	0.4101091295160586	0.4999463109456601	1.0118948426438017	0.5219141207261142	0.6249905309125124	0.9980918642423012	False
1_165667980	3.815971599421175	0.05076615414301333	3.726968874299928	0.5003694336016197	0.9647085081820082	0.053540471055065764	0.13618114122296754	0.9902143539336876	False
1_165668293	1.0265026316740489	0.3109815167451062	1.0318268754926976	0.5000396639340934	0.9810714757784323	0.3097299730894927	0.4368071547001133	0.9958340354189781	False
1_165669428	0.07887227377697315	0.7788315269161564	0.08026423385672388	0.4999861813246096	1.0053340831074282	0.7769396482133281	0.8292915755593312	0.9988601982867512	False
1_165669433	2.55096079510065	0.11022720504440407	2.541718434556969	0.5003999485635725	1.0298108868101148	0.1108740572386101	0.2200877933922002	0.9944909096113326	False
1_165670958	0.1221488544457543	0.7267154694178408	0.1218388343550032	0.4999991278221	0.9935068844226372	0.7270486198758219	0.7904896757044004	0.9988601982867512	False
1_165671319	0.03850017964538209	0.8444421803013076	0.038358366160537116	0.500002158346838	0.9963568400254308	0.8447252881374608	0.8813439326359148	0.9989452225199258	False
1_165671336	0.5054756747289844	0.4771039883484367	0.494191019803111	0.5000480478768685	0.9870778503901108	0.4820637191200624	0.5915215072167263	0.9979806875754014	False
1_165671820	0.6477531347483136	0.4209171397232404	0.6400982585000747	0.4999172289952552	1.0148706729583357	0.4236752185845069	0.5410069869050351	0.9978541397241464	False
1_165671427	5.237012202553785	0.022111216861012358	5.36411287966621	0.466814292862323	1.0471741396816001	0.02055524093002581	0.07413455388209804	0.9868372775178109	False
1_165672921	0.9798679688086906	0.3222314047091765	0.9666589681000914	0.5000645633686268	0.9818505267662324	0.32551483841767315	0.4518460591224192	0.996219554594675	False
1_165675486	1.07636778267468	0.2995115311313388	1.0847984452739183	0.4998330317285634	1.019564728766755	0.2976265856767705	0.4250079597291813	0.9954119038130846	False
1_165676548	2.4321033576050013	0.11887329952959412	2.3922660159696534	0.5001721618549593	0.9715840635437764	0.1219367631150905	0.2342370307675571	0.9944909096113326	False
1_165676606	0.036883714818500835	0.8477019951993372	0.036129705724306405	0.5000027216457454	0.9964939833129478	0.8492478863177557	0.884777865175003	0.9989848264829371	False
1_165676784	5.7173895095501175	0.016797687013486273	5.509144962485152	0.5469267939834467	0.9609205829678248	0.0189172927772876	0.0703998888200976	0.9868372775178109	False
1_165677013	3.776021377183723	0.05199214922457773	3.6775862878239423	0.5003936556787603	0.9649971230172604	0.05514863179178031	0.13885811633222514	0.9902174124290962	False
1_165677999	0.02559562521079784	0.8728918440081409	0.026107894995220704	0.4999953719314246	1.0030445347278385	0.8716370988412883	0.9018985449216358	0.9992631551057732	False
1_165679564	0.04421309531701922	0.833457649119151	0.043109345839184236	0.4999949787200183	1.003825786868943	0.8355195161715794	0.8742704530865808	0.9989452225199258	False
1_165682054	0.848895505632214	0.3568649817259687	0.852611717171385	0.5000338924572493	0.9827951935237768	0.3558145441192552	0.4802282605414439	0.997568988048414	False
1_165683189	0.9980303971587716	0.3177875638949552	1.018579220512038	0.5000171245539444	0.9810467077966496	0.3128562592358406	0.43980137983827655	0.9958709239358624	False
1_165683278	0.7951387892569244	0.3725507775603004	0.7820017641024606	0.5000094039024613	0.9836938089368022	0.3765296275284903	0.49913226136618	0.9976099674615392	False
1_165684707	0.07700197354807159	0.7814021216449479	0.07624405881870189	0.5000045473724412	0.9948808770577214	0.7824533902940093	0.8335479659830508	0.9988601982867512	False
1_165685067	0.8309330042519605	0.3620028797959469	0.8392656658470514	0.4999740133615364	0.9828794935777164	0.3596068752227559	0.4836542191121214	0.997568988048414	False
1_165686763	2.077825716903817	0.14945293038540894	2.0974851407809183	0.4996816068265312	1.0272661241757843	0.14754163657465147	0.26579002376812155	0.9944909096113326	False
1_165686873	0.047885283391607913	0.8267847647142009	0.04823423175548669	0.4999923406689077	1.004113154771601	0.8261648311655327	0.8671149555764525	0.9989285860896542	False
1_165686959	1.0043434677619416	0.3162617933522505	1.0024043681187322	0.5000484413573689	0.9814096258326857	0.31672941974225743	0.44347111401464817	0.9959171602442006	False
1_165687665	0.22576600528061874	0.634681200277966	0.2272944311880565	0.4999643258798143	1.0089337701597163	0.6335372643650923	0.7165721276769039	0.9988601982867512	False
1_165690515	1.97968305499046	0.15942380025134606	1.9272548337976327	0.5001577780360762	0.9745840723030872	0.16505909303008506	0.2863098923343394	0.9946120056511476	False
1_165689342	16.65522118397348	4.482675092221111e-05	15.695181739563846	0.6712630174663647	0.9464791820853335	7.441348977643703e-05	0.0056729089549373965	0.9409891932662824	False
1_165698544	1.2785401655673354	0.2581706433317041	1.2971190259268042	0.4997900014144467	1.021471175404394	0.2547401379625871	0.3827932013945332	0.9946120056511476	False
1_165691535	3.9615572838966964	0.04655061942865946	3.8118388173243134	0.5345444029599596	0.9667460773601236	0.05089155161071779	0.13173223641905027	0.9895394090940692	False
1_165699404	0.02600084675822245	0.8718982499584054	0.02642464213204221	0.4999953993541997	1.0030574069715328	0.870867575257431	0.9012993581524998	0.9992600632858759	False
1_165700240	0.269595802990537	0.6036030399667003	0.2672393114771694	0.4999637978358866	1.0096140093588706	0.6051897063205428	0.6934983109426199	0.9987319915932354	False
1_165701676	0.1185950221391181	0.7305633250819117	0.11595190643129173	0.5000669538440239	0.993729361539546	0.7334671352383708	0.7954238534430171	0.9988601982867512	False
1_165701744	1.1957833738952388	0.2741660776446289	1.2130047040991483	0.4998051633120885	1.0207588674477437	0.27073786333709937	0.3987291772630265	0.9946120056511476	False
1_165704732	0.06033895428529945	0.8059610093571967	0.059498684859136126	0.5000039157939876	0.9954867714741414	0.8072900509590857	0.8527635211449708	0.9988601982867512	False
1_165712960	1.256641142548176	0.2622878353473772	1.2669767004626922	0.5000346912989754	0.9790003806921156	0.2603346159539313	0.3883749792819214	0.9946120056511476	False
1_165713158	0.30712345046305245	0.5794507387359582	0.2921515966299921	0.5000335535648781	0.9901884312839636	0.5888450243273335	0.6802045664638809	0.9985656982849924	False
1_165714187	0.17541945046993135	0.6753396089976205	0.1720711974921869	0.5000128561938013	0.9923494187340304	0.6782775909529989	0.751966295174667	0.9988601982867512	False
1_165721223	0.4361599565545191	0.5089817279066464	0.4372518440068234	0.4999345050311818	1.0123726107009532	0.5084518643567341	0.6137090743190943	0.9980918642423012	False
1_165721489	0.0013446046530338762	0.9707490450224864	0.0013156130225979725	0.4999997993648738	1.0006691184993382	0.9710659701987058	0.978000390724452	0.999815356887746	False
1_165726466	0.8909701748912369	0.3452145350970748	0.8466299659121432	0.5000965078365582	0.9833302806964864	0.3575074555246984	0.4817945757649457	0.997568988048414	False
1_165723726	4.651829379412163	0.031020471577939187	4.516419337869593	0.5311396473934766	0.9634459598510778	0.03357102112216692	0.10078982157106543	0.9868372775178109	False
1_165728322	0.771961675241613	0.3796108757164087	0.7678584399509418	0.5000063982850386	0.9837471471450392	0.3808803774707038	0.5031443066150333	0.9976099674615392	False
1_165731481	0.02029899910982991	0.886705175695899	0.020387535209010814	0.4999967343390959	1.0026695346159888	0.886460042078407	0.9132910675036296	0.9994446762968446	False
1_165730689	4.161440023737839	0.041354231235617656	3.984484142456495	0.5396446447937625	0.966382396662051	0.04592115999920676	0.12323369480091564	0.9880612318268052	False
1_165732482	0.6171255763797774	0.4321174496032186	0.6021400223544333	0.5000481083801807	0.9857447261866848	0.43776267357063897	0.5533677770797392	0.997978333337408	False
1_165733483	0.014747996291482934	0.9033414836156072	0.014805574624915609	0.5000006813154652	0.997727459036134	0.9031539104784118	0.9260477082530004	0.9994935096598824	False
1_165734088	0.2559756921815932	0.6128984873638483	0.24744836211539226	0.5000213786151743	0.9908953036784668	0.6188775224773142	0.7046749668083565	0.9988601982867512	False
1_165739598	1.4857367601570104	0.2228791055153589	1.498857313850749	0.5000490560064623	0.9771604696234136	0.22084726658256126	0.3478467152661056	0.9946120056511476	False
1_165737077	2.9823653867510416	0.08417617117554642	2.87165058991377	0.5257801197246724	0.9706359836660692	0.09015236720466102	0.19171014852655305	0.9922290136133528	False
1_165739655	0.12062901762053002	0.7283532680879654	0.1212665544153424	0.4999811128555318	1.0065180268608491	0.7276648483868997	0.7909646963940006	0.9988601982867512	False
1_165740422	0.03714167386834077	0.8471768868117212	0.03603018149078707	0.5000032513686639	0.9965160140704372	0.8494531780351815	0.8849327879898367	0.9989848264829371	False
1_165740881	1.4954533970694115	0.2213722584834792	1.4864129752349982	0.5000804892381483	0.9774279705571248	0.22277384208432385	0.3499096948077505	0.9946120056511476	False
1_165741646	0.1528182358504182	0.6958565691802006	0.15207227051723748	0.4999782498855114	1.0072632721566368	0.6965628364045553	0.7664903090653199	0.9988601982867512	False
1_165742416	3.289330828498976	0.0697314360516732	3.1670222004177053	0.5282389437933136	0.969310707558072	0.07513932776644061	0.16996399753262634	0.9906545479567118	False
1_165743523	0.2822357544310421	0.5952395545687352	0.2861057325026195	0.4999868639075292	0.9899736362820296	0.5927269447240453	0.6833759276145931	0.9985737295172986	False
1_165744499	0.3142053236328337	0.5751110228185075	0.3191937663723365	0.4999461585281218	1.0106373527315102	0.5720925651056694	0.6664921886435881	0.9983950419518864	False
1_165743761	3.284943387779151	0.06991803957023746	3.1059338923441833	0.5395880812699916	0.9704557198683696	0.07800748052594253	0.17414349611810132	0.9906545479567118	False
1_165748493	1.5657608344458254	0.21082371286441728	1.5085418732633116	0.5001458342899451	0.9776185680640866	0.21936171845567265	0.34629862625611363	0.9946120056511476	False
1_165751838	7.323590931577996	0.006805529887010775	6.943059259581788	0.579297894183158	0.9587905001481474	0.008414507923438784	0.044079527804373485	0.9868372775178109	False
1_165755844	0.004939480082150283	0.9439696588207108	0.004933619464281946	0.4999992748136527	1.0013092767525302	0.9440028535989484	0.957516974585254	0.9997590813771912	False
1_165752811	15.904460905670927	6.662150773339981e-05	15.221093036161616	0.6327978512796246	0.9439875562493288	9.56293054639179e-05	0.006150777490398488	0.9476416239138185	False
1_165758106	0.9679751362656646	0.325185693732822	0.9439653701338102	0.5000757822698925	0.9821688866858712	0.3312601320860945	0.4572939882543445	0.9964387193244312	False
1_165759199	2.652376161611925	0.10339523986392796	2.5487081033752474	0.5002515986491081	0.9709891150266948	0.11038448246337762	0.2194139930615084	0.9944909096113326	False
1_165763143	0.6089004235790298	0.43520212070303976	0.6064991801831638	0.5000316861049504	0.9855432358216945	0.4361089837183864	0.5519108191372963	0.9979489681589558	False
1_165764421	14.684633014960925	0.00012707816295320915	13.953751844757788	0.6383164492503961	0.9469011310474952	0.00018736334930657958	0.007713675298867184	0.9648317990054108	False
1_165773539	0.06552324840072997	0.7979700693970779	0.06638913744973253	0.4999890001487297	1.0048402947880757	0.7966686275618311	0.8445765338640199	0.9988601982867512	False
1_165777921	1.3666634468472694	0.24238597790792504	1.2980061245398251	0.5001471099742314	0.9793823509805856	0.2545777493045805	0.3826257480579115	0.9946120056511476	False
1_165777941	0.26544246788303383	0.6064055198478341	0.26355261247226736	0.4999635438277473	1.009555035503772	0.6076899004729306	0.6955020552903578	0.9987319915932354	False
1_165780484	0.0863119983860301	0.7689191126536112	0.08432570492368541	0.499989717115864	1.0053576120217729	0.7715187455109955	0.8251166335272336	0.9988601982867512	False
1_165780123	14.295055011397608	0.00015627487161928855	13.753544456078089	0.6100639894549277	0.9447186776710812	0.00020842715997293482	0.007995042469925323	0.9651308937667564	False
1_165782573	8.251935322535246	0.004070857628427961	7.978524253219803	0.5609140449187291	0.9541125188220542	0.00473355133756026	0.032386272699467394	0.9868372775178109	False
1_165783102	4.0759125386770165	0.04349876437068745	4.147518739566294	0.4822150418789633	1.0399652435714548	0.041695580346863936	0.11571879914314015	0.9877287395417464	False
1_165786311	1.8377943674950643	0.17520968101478274	1.826514576896443	0.5001001357682766	0.974990792680898	0.17653978161476536	0.2995472494650321	0.9946120056511476	False
1_165786950	0.9021393973628165	0.34220870712184404	0.9041134359686112	0.499870191314093	1.0178046769965872	0.34168113705497405	0.4670176731618437	0.996917439293491	False
1_165788307	1.7945259056562008	0.18037569753005567	1.7439377287300886	0.5001462127560881	0.9758384178669172	0.18664066295534545	0.3108822455606355	0.9946120056511476	False
1_165789197	11.161185590509717	0.0008352652693321971	10.676156573044862	0.5987429476152308	0.9504349125547064	0.0010852531230438613	0.015580564705051453	0.9782700598527084	False
1_165789461	5.277575854522412	0.021601803688961474	5.171576923494285	0.5004709514153055	0.9584182605857978	0.02295936525499176	0.07941616881574608	0.9868372775178109	False
1_165791415	0.960938474080109	0.3269505431409644	0.9493909429038468	0.5000125887510077	0.9819952987284946	0.3298743760117887	0.4559919531267354	0.9964387193244312	False
1_165791784	0.001262902879775929	0.9716512682781184	0.0012387502792989835	0.4999997866867378	1.000650045251999	0.9719235439658902	0.9786713432092832	0.999815356887746	False
1_165792016	2.6686986064144094	0.10233967515630847	2.6094160797692894	0.5001962511681471	0.9703854713950574	0.1062308713944673	0.21393075064090766	0.9943348047269333	False
1_165792413	0.5779478246855376	0.4471178341937872	0.561136640048062	0.5000487673770135	0.9862716262780132	0.4538026352468885	0.5672720997110575	0.9979806875754014	False
1_165794363	6.542444430860769	0.01053305219157652	6.360360927817965	0.5421261190440043	0.9575121136246888	0.011669780253341644	0.05293063274008907	0.9868372775178109	False
1_165795771	0.7602532052557079	0.3832492943324177	0.7680638073288719	0.4999777991157738	0.9836179005245098	0.3808166962662696	0.5030896279745039	0.9976099674615392	False
1_165797966	0.6678713827786851	0.41379472563532094	0.6559268864002661	0.4999198845576662	1.0150080942353037	0.4180015990757748	0.5360095869883061	0.9978295362662764	False
1_165799140	0.003283000905945244	0.9543082298696582	0.0032394127447332717	0.5000002016118964	0.9989458385080584	0.954612236958577	0.9655797957866692	0.9997590813771912	False
1_165800009	0.034078227388747	0.8535405181794771	0.03316060344877768	0.4999961699068946	1.0033517274278354	0.8555038318971651	0.8895593983754748	0.9991770010404571	False
1_165799852	15.228264454766304	9.526685859451156e-05	14.574906162208205	0.6279378335517316	0.94476517279953	0.0001346963708308557	0.006891217414235698	0.9570887154623642	False
1_165801725	3.337179260536743	0.0677306272411794	3.2308362121802934	0.5004087117027652	0.9672899724582692	0.07226378064119421	0.1656603328676156	0.9906545479567118	False
1_165805459	0.042049475395820934	0.8375254919087356	0.041872838519338984	0.4999940335774367	1.0038102425352429	0.8378623571589328	0.8760748482240548	0.9989452225199258	False
1_165802184	4.036871300600978	0.0445162796319154	3.9222801876385347	0.5272783770988203	0.9656669983530856	0.04765020920992746	0.12615957163841698	0.9882785608295171	False
1_165807812	1.1786528421187086	0.27763042083088585	1.1778609450084332	0.5000538230335037	0.979841337543766	0.27779189520488035	0.4055907770803087	0.9946120056511476	False
1_165808216	0.4911608039057285	0.4834099528952479	0.4852382871504233	0.5000306840725366	0.9871186926798116	0.4860591196740859	0.5948785479175697	0.9979806875754014	False
1_165808987	0.4013985722949371	0.5263678584631585	0.4100964228418889	0.4999283267958006	1.0120942754926259	0.5219205689917299	0.6249956570350621	0.9980918642423012	False
1_165809088	1.3666027577399404	0.2423964355612309	1.401639125757356	0.4997534841061696	1.0224424852274046	0.2364493202903456	0.36420758973704703	0.9946120056511476	False
1_165809169	3.3896198729628395	0.06560807303320547	3.4975172057238524	0.4992701112584521	1.0356110462762078	0.06146090548725036	0.14906536546690718	0.9904247968053996	False
1_165809590	3.834884970502742	0.050196435310631116	3.94983476188645	0.4992020183910666	1.037831937434375	0.04687597050294533	0.12487120617094025	0.9880612318268052	False
1_165810163	1.8018428364280223	0.1794898645119768	1.7396650247683283	0.5001588660646261	0.975947852161532	0.18718127591228728	0.3114837106064602	0.9946120056511476	False
1_165810350	0.31171650058192313	0.5766287772293575	0.3097079507570015	0.4999568914235944	1.0103630562400099	0.5778594537207287	0.6711905647449213	0.9983950419518864	False
1_165811052	3.0892956343284936	0.0788089152788537	3.0434103329098434	0.5001998055625487	0.9679115919358924	0.08106544608797693	0.1786174619655946	0.9909191787656236	False
1_165811684	0.16187344895406852	0.6874375026837091	0.1630355029774364	0.5000061507105594	0.9924531581497787	0.6863770414959782	0.7583420524880775	0.9988601982867512	False
1_165811729	0.03712773276647141	0.8472052172628892	0.03691800668821088	0.5000020222712844	0.9964293264428192	0.8476320802456384	0.8835692393916318	0.998976374932683	False
1_165813006	0.02537382993398296	0.8734390986689314	0.02538203944277484	0.5000011522323707	0.9970300633427042	0.8734187990281221	0.9032854458559001	0.9992799256988832	False
1_165813720	0.35835431239215154	0.5494216317898789	0.35676607197819976	0.4999494787154067	1.011135128320335	0.5503077850945033	0.6484653243440129	0.998170512344495	False
1_165813862	0.04725725628265565	0.8279064952862386	0.04755870596636669	0.4999924887980095	1.0040823963545733	0.8273671023907496	0.8680473403113151	0.9989445677210936	False
1_165815939	1.719138672995598	0.18980395441254014	1.7075011479610112	0.5000922029876048	0.9758233997791456	0.19130990501217948	0.3161017774545156	0.9946120056511476	False
1_165819247	1.2856178740588011	0.2568570939253105	1.2531372400408145	0.5001014459422469	0.9794714366338456	0.2629541262976923	0.39096139289280196	0.9946120056511476	False
1_165819980	0.7071612782726788	0.4003878125014082	0.6982703840585601	0.5000453627109387	0.9845594061856728	0.4033654812572423	0.5232540853772798	0.9976099674615392	False
1_165820929	0.4176268737612361	0.5181235695677587	0.4126210095746501	0.5000254341974745	0.9881189487908101	0.5206421733559534	0.6239482193274185	0.9980918642423012	False
1_165823040	0.2316408345227217	0.6303098345288961	0.2295709573663771	0.4999965925484148	0.9911188690688744	0.631842139748177	0.7151687092366463	0.9988601982867512	False
1_165825133	0.3152626753458065	0.5744686098796716	0.3117415677661484	0.5000197401404041	0.9896655971637268	0.5766134509798309	0.6701932491244298	0.9983950419518864	False
1_165825166	7.399328881099905	0.006524821517233437	7.20873250006116	0.5444083857936612	0.9549343087378914	0.0072549711540905734	0.0406387604352192	0.9868372775178109	False
1_165825467	12.153674436615805	0.0004899125005262128	11.599382975462506	0.6104789656200577	0.9493528197538028	0.0006597370445630135	0.012561848092484364	0.9782700598527084	False
1_165826144	0.0889070627838322	0.7655712240770185	0.08658461404411355	0.5000016679936966	0.9945902011329084	0.7685648619267562	0.8228446220993978	0.9988601982867512	False
1_165827488	0.17516131530121015	0.6755649366067906	0.16697532737089205	0.5000186997886131	0.9925710043356072	0.6828140398701441	0.7555836289871978	0.9988601982867512	False
1_165829156	0.5515558708808612	0.4576826621459278	0.5383674824115587	0.5000438714187928	0.9865162015474748	0.4631100831963062	0.5752597377817446	0.9979806875754014	False
1_165830009	2.224068596651307	0.1358745747152862	2.20018278230782	0.5000505022096081	0.9726251348989592	0.13799437392225755	0.25433370943884337	0.9944909096113326	False
1_165830762	0.8238215146950267	0.3640652087911608	0.8010160962330701	0.5000693373246046	0.98359443136416	0.37078974700300105	0.4938876684287238	0.9976099674615392	False
1_165830974	0.0166159594051436	0.8974344764946736	0.016076258336397586	0.5000014401750829	0.9976753144583436	0.8991048807852913	0.9229600737705992	0.9994934794907332	False
1_165831649	0.010901594919968005	0.9168434292695647	0.010799795632919995	0.4999985373109344	1.001929477562194	0.917231196427292	0.9368615485560567	0.9997261015601768	False
1_165833134	1.3500213855214156	0.2452743781963876	1.3222298256005158	0.5001001266619279	0.9788641036273787	0.2501922584987393	0.37820304343591465	0.9946120056511476	False
1_165833004	4.245412808612002	0.039356500539287735	4.1060349059989685	0.5321779467735688	0.9652644160557722	0.04273043221074602	0.11759837741134227	0.9877287395417464	False
1_165835194	0.1607941260840846	0.6884264343231605	0.15550911446553073	0.5000048373364984	0.9927771678587012	0.6933252814060251	0.7638287123237112	0.9988601982867512	False
1_165835391	0.07804836846619168	0.7799598317873371	0.07651115024782484	0.4999904802591168	1.005111761512542	0.782082280864292	0.8332660292428204	0.9988601982867512	False
1_165835455	0.0007532199294191244	0.9781049245759906	0.0007340918564295862	0.4999998502861073	1.0004988966905748	0.978384656978631	0.9836214688847208	0.999815356887746	False
1_165840411	0.6247072259851619	0.4293034110255031	0.6140075523217092	0.4999250525096512	1.014524638300902	0.433282873638288	0.5494576847127065	0.9978945464388109	False
1_165843069	0.1847708314750065	0.6673049204341271	0.1814454542763997	0.4999771396663356	1.0078825883307363	0.6701339715608858	0.7456127510589715	0.9988601982867512	False
1_165850596	2.467944538000552	0.11618978021989512	2.388904383737099	0.5002148800214495	0.9718024431437984	0.1221992449734478	0.2345793418400388	0.9944909096113326	False
1_165853229	0.26443892501602306	0.6070868235515046	0.2549769149554777	0.5000225444783011	0.9907700144468764	0.6135922767600446	0.7004162981079481	0.9988601982867512	False
1_165853567	0.29534179007345074	0.5868175457832339	0.2915665051405085	0.5000187964925307	0.990013279458828	0.5892184214293762	0.6805138425243762	0.9985656982849924	False
1_165856120	0.0005479934526766428	0.9813238186375258	0.0005395889347710182	0.5000000671107248	0.999570222892356	0.9814675633729476	0.9859361980004704	0.999815356887746	False
1_165858354	0.7642133196190457	0.3820131829115696	0.7319089336415345	0.5001298154230396	0.9844545260890768	0.3922651277709721	0.5134979350269663	0.9976099674615392	False
1_165858388	0.04576812636130967	0.8305978514366709	0.044695625932945404	0.5000036147773231	0.9961067838715152	0.8325647009290057	0.8720360332241089	0.9989445677210936	False
1_165864687	0.014519041138356668	0.904091052985946	0.014391251985216513	0.4999980217010021	1.002228057538394	0.9045120267048522	0.9271122330358094	0.9995777782353468	False
1_165865300	0.1029481346013057	0.7483200366688106	0.10067116607388016	0.5000080959811902	0.9941553349918708	0.7510256903629015	0.8091071832355288	0.9988601982867512	False
1_165868169	0.0007741384065633737	0.9778030482770697	0.0007541655613749754	0.5000001335024762	0.9994946262997336	0.978091188224432	0.9833987673383976	0.999815356887746	False
1_165869087	2.7028088627229176	0.1001716250576994	2.6652721596401534	0.5001740208480817	0.9699420138999084	0.1025602801483546	0.20892480718659603	0.9939155221342548	False
1_165871268	2.5668901560228505	0.10912206182476147	2.5482791439681023	0.500144512009256	0.970504998601547	0.11041445932267567	0.2194550020419055	0.9944909096113326	False
1_165872905	1.002744663472015	0.3166472898094972	0.994732297203882	0.4998681146819528	1.0185861149210014	0.3185885037802819	0.4452082999898047	0.995928645073004	False
1_165873619	0.01043836196751613	0.9186230872726096	0.010376492278737716	0.5000005420905979	0.9981066093848636	0.9188637766075356	0.9380997919363814	0.9997261015601768	False
1_165875943	4.276208325425898	0.0386494748337296	4.120614536819629	0.5354555371071071	0.965466861653437	0.04236368689090952	0.11694849898588207	0.9877287395417464	False
1_165876578	0.0023780980327074985	0.9611059800060896	0.0023489781233365647	0.5000000672629307	0.9991018380652577	0.9613446553795084	0.9706290264980666	0.9997590813771912	False
1_165877575	2.3398030591291104	0.12610549599530466	2.2602327337590395	0.5002083096480464	0.9725965972336962	0.13273411178834948	0.2479186518525522	0.9944909096113326	False
1_165877751	0.2667234877575879	0.6055382014063958	0.260162497019337	0.5000214024298625	0.9906225414334692	0.6100085391648798	0.6974346034915729	0.9988601982867512	False
1_165878498	1.1365868164989197	0.2863747073080091	1.1227912534704956	0.500013377625564	0.9804272591796952	0.289318217819047	0.4169605168954151	0.9951990707301421	False
1_165882890	1.9624624657342336	0.1612502068727203	1.8866157761403883	0.5001329331825688	0.9750081254770968	0.16958412286027713	0.29152145025980897	0.9946120056511476	False
1_165890838	0.07375482552287592	0.7859462123125425	0.07257401816968923	0.4999904932369091	1.0049876710244985	0.7876252305123714	0.8375770983070695	0.9988601982867512	False
1_165885282	1.694790539667963	0.19297067255311406	1.6460381569486344	0.5118144519080247	0.9770329995798946	0.1994990180066888	0.3250611005329459	0.9946120056511476	False
1_165893530	0.2843853151661335	0.593841225863246	0.27939605719802785	0.4999650503418567	1.0097870997975107	0.5970973356565756	0.6869300392490116	0.9986762231253375	False
1_165893671	0.6989430503791425	0.4031390726827492	0.6974757100906572	0.4999014550645543	1.0155999675927734	0.4036331943809744	0.5234898870145633	0.9976099674615392	False
1_165895054	1.640423603517604	0.20026735795460915	1.5867322682352096	0.5001465537160111	0.9770031117688902	0.20779362346807206	0.3339765667851181	0.9946120056511476	False
1_165895462	6.2913774672440494	0.012132672433576741	6.0504089605201425	0.5535652390518252	0.9595685733146097	0.013903076410834105	0.05854487607029168	0.9868372775178109	False
1_165895525	1.7300456127553616	0.1884050724888937	1.7141433275937743	0.5000141308549579	0.9758038789453182	0.19044867620545924	0.3151232576167061	0.9946120056511476	False
1_165895995	0.07701495975383921	0.7813841577323997	0.07572677525968173	0.4999903675732629	1.0050930889112046	0.7831741230390816	0.8341067133409618	0.9988601982867512	False
1_165896020	7.647871439927258	0.005683934844782246	7.350824771168845	0.5648904728407131	0.9563416095186748	0.006703199752376432	0.03896650534569147	0.9868372775178109	False
1_165896254	0.3226154271105344	0.5700400922531681	0.3170506105816457	0.5000224181822787	0.9896105623577499	0.5733855344823614	0.6675367785053707	0.9983950419518864	False
1_165897145	0.23242799322679275	0.6297293231760179	0.22672288376270444	0.4999736128208571	1.00878361113886	0.6339644797904764	0.7168933646900149	0.9988601982867512	False
1_165898652	0.27867983229636195	0.5975678096682375	0.2718369757567416	0.5000052631929053	0.9904139860755472	0.6021021670131865	0.6909836630474343	0.9987190688101364	False
1_165898194	5.530768675047	0.018684894886553786	5.2894262991867445	0.5533751753815722	0.9622505965182332	0.021455287006991064	0.07608418915847863	0.9868372775178109	False
1_165898654	0.7006011678276423	0.4025817668578522	0.6760945710739179	0.5000654515492012	0.9849812175190514	0.4109347972094787	0.5298405832843979	0.9977626430727812	False
1_165899981	3.7990536614115618	0.051281558634748266	3.6150764387384697	0.5412138407082515	0.9681453496365212	0.0572580904388027	0.14226584868939285	0.9904247968053996	False
1_165901384	1.1440442786802407	0.28479937020826684	1.1283946283583646	0.5000739473832069	0.9803985817286128	0.28811802674074405	0.4157917609540967	0.9951990707301421	False
1_165902682	0.1795093690335534	0.6717952204684157	0.1782890639915422	0.5000102015365213	0.9921636574447464	0.6728477335308833	0.7476928176757819	0.9988601982867512	False
1_165903408	0.6537756810379278	0.418766000834924	0.6535299853494507	0.4999055905612458	1.0151119852032344	0.41885343780929374	0.5367483182046269	0.9978295362662764	False
1_165903962	0.01014132725005723	0.9197853112929606	0.010282996452588122	0.4999982944093454	1.0019046848179651	0.9192288797293154	0.9383817286766116	0.9997261015601768	False
1_165904231	1.0940415967451145	0.2955774534621991	1.0803800656030944	0.5004658263443139	0.9808228968356876	0.29861254829458794	0.42598477085947417	0.9954779610054374	False
1_165904360	0.03159792810678397	0.8589129855059167	0.031042254500789568	0.5000021130672395	0.9967453937329068	0.8601461517157497	0.8930890185354896	0.9992277339847426	False
1_165905436	3.5821060720115843	0.058405060841304375	3.4718281602545176	0.5262902815483315	0.9676445219829533	0.062422286223339674	0.15063225025958116	0.9904247968053996	False
1_165906123	6.0286162052926775	0.014075763871840731	6.137318670436798	0.4735309706424257	1.0495871611460874	0.013235786705867558	0.05691818651453854	0.9868372775178109	False
1_165907236	0.03852845933602822	0.8443857892313236	0.03694709852061352	0.5000039160831221	0.9964922976939936	0.8475727936262462	0.8835276608420625	0.998976374932683	False
1_165908152	0.4482840211431665	0.5031509737557517	0.4462498766988574	0.5000242936563689	0.9875984226449211	0.5041212291154336	0.6100194052216963	0.9980149182187872	False
1_165908512	0.7900613116922273	0.3740815868351264	0.7786049884853128	0.5000470437768212	0.9837139246832411	0.3775681237005629	0.5000993898205458	0.9976099674615392	False
1_165908704	0.3125075779079367	0.5761454963843853	0.31540346071778913	0.5000091572970343	0.9894973285941204	0.574383180129171	0.6683694886351015	0.9983950419518864	False
1_165908788	0.8975445953151961	0.34344094966159433	0.8953593591249955	0.4998744778049925	1.0176788169746311	0.3440290927698369	0.4692070970597131	0.9970889338427231	False
1_165908875	0.2512160385411164	0.616220125982323	0.2496633617884072	0.4999653329734816	1.0093037965449316	0.617312214544515	0.7034133710919723	0.9988601982867512	False
1_165911404	1.144385264155261	0.2847276024976516	1.13454786616785	0.5000678261720553	0.9802941176155698	0.28680734569025657	0.4144851692731101	0.9951784043079572	False
1_165911600	4.5165593409907965	0.03356827383479288	4.485726741586404	0.5085081942880605	1.038951442414219	0.034179011711241825	0.1019118728402649	0.9868372775178109	False
1_165913354	3.4711820907097035	0.06244667009552285	3.359484981068817	0.5263733587097621	0.9682138514022208	0.06681896246853936	0.1574630933415655	0.9906154533600544	False
1_165915221	0.007615500756632088	0.9304594140467568	0.007472918074199697	0.4999990643298712	1.0015972902825665	0.9311118481400398	0.9474948354315312	0.9997590813771912	False
1_165913774	6.578973586939242	0.010319037910531792	6.2742797913088	0.5653072617057613	0.9597913698477056	0.012250290079220072	0.05443657363133952	0.9868372775178109	False
1_165915583	1.7295650757889691	0.1884664509218512	1.6808307085484555	0.500142844797433	0.9762774926693081	0.19481410745821706	0.3199264344457209	0.9946120056511476	False
1_165917032	1.9359214592300875	0.1641120608094665	1.8634716358610603	0.5001808980353386	0.9751502303130176	0.17222465786668095	0.2945179536746609	0.9946120056511476	False
1_165917109	0.6278850995882692	0.4281321360430298	0.612616369366151	0.5000499309563322	0.9856219851500021	0.4338043981243465	0.5498985312519757	0.9978945464388109	False
1_165918035	0.24161644468854604	0.6230410632246649	0.2344330411142437	0.5000198049952701	0.99112120923878	0.6282561005445677	0.7122661847352044	0.9988601982867512	False
1_165919224	0.18221232160374254	0.6694788596563492	0.17658042191760615	0.4999806482655589	1.0077250420094783	0.6743285927964057	0.7488877737990207	0.9988601982867512	False
1_165920693	3.5957444930749602	0.05792767642799046	3.5102245581401803	0.5003595100456204	0.9657535663291664	0.06099118822098948	0.14829986449949395	0.9904247968053996	False
1_165922095	0.20187795002857456	0.6532092698982193	0.1996449013495294	0.5000133464713962	0.9917262629192702	0.6550076241973891	0.7337292598505565	0.9988601982867512	False
1_165923100	2.7500318331723292	0.09725249217748833	2.6436016997431584	0.5002564215157521	0.9704521405684732	0.10396760048226528	0.21080324631645372	0.9940164429338828	False
1_165923341	0.9648324378598828	0.3259723442348189	0.9269366564367374	0.5000923652193303	0.9824632609001864	0.3356602001259916	0.4614136820767403	0.9966956436566377	False
1_165924619	0.9560970206380262	0.32817219352461513	0.9253607893842856	0.5000836724455213	0.9824124795517096	0.3360713296923754	0.4617947238529304	0.9966966051951794	False
1_165933551	0.08861077060651468	0.7659507580541516	0.08574898025835864	0.5000025391428119	0.9946333024479592	0.7696526556587184	0.8236801800749894	0.9988601982867512	False
1_165937196	0.4851928007920776	0.4860795587221639	0.4821755627781386	0.4999335281073584	1.0129379631761326	0.4874385252134781	0.5959954730642195	0.9979806875754014	False
1_165939491	0.5618802667865168	0.4535036450581059	0.5584192019814509	0.5000316188659208	0.9861421910849936	0.4548978721781252	0.5682249889361188	0.9979806875754014	False
1_165939856	2.0654746901419685	0.15066800690322124	2.014418497616134	0.5000933858613553	0.9739910036412612	0.15581095538019296	0.2754875084937003	0.994532804699778	False
1_165940192	0.6664710202878155	0.4142846822205104	0.6490304854305577	0.5000541727681416	0.9852162227078302	0.4204595196776661	0.5381443322456461	0.9978541397241464	False
1_165944493	3.2061079557710173	0.07336380332577375	3.1020924561125867	0.5004030448016369	0.9679574395202524	0.07819173334871797	0.1743775890478683	0.9906545479567118	False
1_165944497	1.119959954267955	0.28992707698676057	1.1296404585773416	0.4998265300865695	1.0199741869874397	0.2878520427038951	0.4155257721506875	0.9951990707301421	False
1_165944501	0.4321471113469784	0.5109372698210852	0.4230834012014384	0.4999489229578744	1.012027886118386	0.5154024831556342	0.6196046848203549	0.9980918642423012	False
1_165944505	0.0006312681840112687	0.9799552187380836	0.0006257406057557091	0.5	0.9995355457218974	0.9800431524443396	0.9848836341702772	0.999815356887746	False
1_165944508	0.7094378791286999	0.3996304855728451	0.7045066604332533	0.5000400438286267	0.9844460400835372	0.40127352181558107	0.5214548163623554	0.9976099674615392	False
1_165947587	5.339142212919171	0.020851731085930303	5.118345348717412	0.5497946413333199	0.962591685630025	0.0236741799467991	0.08095400558063875	0.9868372775178109	False
1_165958020	0.05759114023353362	0.8103445663225896	0.05732993381752749	0.4999917564128911	1.0044582349794593	0.8107669741528967	0.8554273961632681	0.9988601982867512	False
1_165953560	1.9658336630765805	0.16089079043058718	1.8812499920459231	0.5198711785400388	0.9760191687445988	0.17019214598492705	0.292198668005534	0.9946120056511476	False
1_165962772	0.4036515053264509	0.5252094672391018	0.39439675319954404	0.5000317683922338	0.9884487519144136	0.5299972884005661	0.6317461908637687	0.9980918642423012	False
1_165965211	3.8648152168104284	0.04930862312961315	3.7125619834951062	0.5346613795211091	0.9672019740264072	0.05400443838499104	0.1369614509888575	0.9902143539336876	False
1_165970912	2.2976994015055543	0.1295657803740491	2.2104434862740163	0.5002041209559398	0.9729553762544776	0.137079259012736	0.2532298843831537	0.9944909096113326	False
1_165989075	2.778178763176016	0.0955567744801742	2.6778626045306737	0.5002506254722641	0.9702215591368096	0.101752215429326	0.20782382997676727	0.9939155221342548	False
1_165970935	7.425425372763582	0.006430862108201874	7.296973792010249	0.5304968981318086	0.9533203334392848	0.006907084811608288	0.03956455297648306	0.9868372775178109	False
1_165990664	1.0285874572126659	0.3104906643752591	0.9873735707042216	0.5000992269779987	0.9819103159822022	0.32038514508252697	0.4469101726762859	0.995975606201621	False
1_165994886	0.00481195626125519	0.9446964884975776	0.004729984106234042	0.4999994039675889	1.0012718078302991	0.9451688136610636	0.9584146156006136	0.9997590813771912	False
1_165995787	0.6506437774540359	0.4198826063363229	0.6566889879795781	0.4998973515025552	1.015220750377769	0.4177312943302404	0.5357931507028768	0.9978295362662764	False
1_166000229	1.1120367800258748	0.2916396259757809	1.0909817179199308	0.5000783315991867	0.9807774000248114	0.2962537942647284	0.4236882679572345	0.9953268045347652	False
1_166000295	0.5151839837476473	0.47290331921865203	0.5018604978649819	0.499942943446724	1.0130701620852207	0.4786837743300951	0.5885494952762781	0.9979806875754014	False
1_166000659	0.4909852862697903	0.483488119747585	0.4789690574252745	0.5000388666767032	0.9872834060532241	0.4888896626836424	0.597220616353584	0.9979806875754014	False
1_166001463	0.3593177930280831	0.5488853600791864	0.35710428424499696	0.5000192972520633	0.9889125431708568	0.5501188566837707	0.6483029971299411	0.998170512344495	False
1_166001896	0.004434540713265989	0.9469062382272041	0.004426288844115335	0.5000002034006871	0.9987606795318044	0.9469555872093984	0.9597291812500108	0.9997590813771912	False
1_166002656	1.4182366650768756	0.2336938574971138	1.3959201146499254	0.500092911338386	0.978231431319068	0.2374078725800912	0.3651957922507836	0.9946120056511476	False
1_166002695	0.12569159801152807	0.7229416439038758	0.12565056755920526	0.4999813239998984	1.006616440501949	0.7229850059297949	0.7873302755063043	0.9988601982867512	False
1_166002866	0.0054806519284067426	0.9409853801066836	0.005370096470869612	0.4999992578370493	1.0013529861227377	0.9415825569439225	0.9556630269298	0.9997590813771912	False
1_166003074	4.33045114016312	0.0374363221983639	4.144941089616623	0.5418986966075036	0.9658611983706424	0.041759108316857585	0.11582587814751046	0.9877287395417464	False
1_166003935	0.06544415972116724	0.7980893962500495	0.06559946775450952	0.5000028004194503	0.9952220051778948	0.7978551442922199	0.8455072098913661	0.9988601982867512	False
1_166003309	2.678704076241445	0.10169845787591623	2.5411634301417507	0.5310474163207107	0.9728136534439072	0.11091303344895087	0.220140193756041	0.9944909096113326	False
1_166004063	2.428782907419248	0.1191253574790334	2.351726872882864	0.5014465661965035	0.9720878132707363	0.12514430840794522	0.2382752761983309	0.9944909096113326	False
1_166004989	0.18936359279436488	0.6634468222759535	0.18843549273879034	0.4999988205333198	0.9919371032640492	0.6642219455358356	0.7409633579064459	0.9988601982867512	False
1_166005031	3.6075454281237853	0.057517953850822034	3.5339287562746904	0.5002594751743074	0.9655407577957978	0.060125161476675675	0.1468981547667529	0.9904247968053996	False
1_166007024	2.8735617699543923	0.09004538903833502	2.774239759550256	0.5002561370456233	0.9696710458993859	0.09579212995956488	0.19958444233197567	0.9931166003026021	False
1_166010221	1.9392206036437187	0.16375318473018066	1.934450011354784	0.5000945090849641	0.9742179416350044	0.16427241244931046	0.28539516424381434	0.9946120056511476	False
1_166010280	2.11179131020873	0.14616812997076556	2.078030261593085	0.5001424599187164	0.9734689582341036	0.14943290104267093	0.2680819701169838	0.9944909096113326	False
1_166013048	0.0062078604975113185	0.9371996763482178	0.0061553841187560465	0.5000004045256705	0.9985434376604552	0.9374651255051804	0.9524694525813728	0.9997590813771912	False
1_166013617	0.8606824638579553	0.3535477793956901	0.8460759838962986	0.5000588888894975	0.9830470089072828	0.35766479828566444	0.481926715812892	0.997568988048414	False
1_166014715	0.7036779753885867	0.4015505941032805	0.7017535894192406	0.5000354343200487	0.9844428578151824	0.40219508942132587	0.5222288608673513	0.9976099674615392	False
1_166022630	0.7996454330829009	0.3711994003422388	0.7932729018029931	0.4998939020109662	1.016591655942786	0.373112303072891	0.4959620393538124	0.9976099674615392	False
1_166015017	9.403778391823835	0.002165387434086008	9.172406719942957	0.5527983615292084	0.9499530348170048	0.0024569125808112657	0.02303907301478089	0.9847089192621604	False
1_166023209	4.81066012757924	0.028284208479150474	4.6334104632987865	0.5400454167063949	0.9637049106528072	0.03135517709674352	0.09656874443602116	0.9868372775178109	False
1_166027871	1.3488938462920999	0.24547158919305034	1.3204824309650576	0.5008048251915217	0.978913113124078	0.25050548777222337	0.3785254195873699	0.9946120056511476	False
1_166031104	0.4583644754710576	0.4983893312505294	0.4709345628034498	0.4999140496932698	1.012998220833236	0.4925575398835178	0.6003213509269454	0.9979806875754014	False
1_166034295	0.6160818449385204	0.4325070344267915	0.6035773360999883	0.5000119409716265	0.9856955711496276	0.4372163563321133	0.5528893389751058	0.997978333337408	False
1_166035856	0.4267109022051727	0.5136072875274249	0.4233196930981649	0.5000248448221486	0.9879415276530658	0.5152852128037746	0.6195010232310179	0.9980918642423012	False
1_166036621	0.02270099078877763	0.8802372388544195	0.022751413122023226	0.500000829693858	0.9971854517067452	0.8801053115438531	0.9083910639153436	0.9994006602556801	False
1_166036986	1.3396096758387728	0.2471028143873597	1.3138566718334914	0.4998477795556159	1.0212517458274648	0.25169756935373555	0.3796970233745493	0.9946120056511476	False
1_166038795	0.20087865332695287	0.6540125552061145	0.1939940237934934	0.5000186267132557	0.9919410087177556	0.6596130091703971	0.7373648198765972	0.9988601982867512	False
1_166038967	3.5640536742243967	0.05904338577385493	3.4939695099201344	0.5002535334411542	0.9657212441871642	0.061592729870401874	0.1492755364914425	0.9904247968053996	False
1_166041169	0.1655865756706163	0.6840643191371485	0.16238067490485264	0.5000117544101388	0.9925687093661416	0.6869740787293899	0.7588147949009889	0.9988601982867512	False
1_166042658	0.3101669304835326	0.577577768199749	0.31528831352625275	0.4999467202709011	1.0105753537389943	0.5744530505474361	0.6684287238290085	0.9983950419518864	False
1_166045247	1.8840460563311008	0.16987499874926582	1.864233591935772	0.5000154744425566	0.9747868512368566	0.17213697721416188	0.294412013808635	0.9946120056511476	False
1_166047233	1.1662639243029955	0.2801702354039272	1.1408374621860276	0.5000887314703467	0.9803739471057294	0.2854754370883421	0.4132007907898387	0.9951784043079572	False
1_166048053	0.2978705318072485	0.585220495982083	0.2958032804890536	0.5000025904269274	0.9899102224938001	0.5865254280019898	0.678284548784454	0.9984907730493712	False
1_166048979	0.4466927379447157	0.5039097190829407	0.4520132460420427	0.4999268537092839	1.0126384239288255	0.5013804432536992	0.6077325849953836	0.9979875561041772	False
1_166049270	4.332702621691055	0.0373868381173782	4.2059365503700965	0.5295097798711381	0.9646160616129008	0.040282724455608654	0.113130676824743	0.987039723244032	False
1_166049540	0.6079572401299629	0.4355579836343012	0.6191196150211908	0.4998952067897112	1.0148433669756842	0.4313746307340547	0.5477558120262253	0.9978945464388109	False
1_166051587	2.9288904931959223	0.08700726846063123	2.851730775601027	0.5002333641741187	0.969117733751508	0.09127562509456276	0.19326450279743893	0.9923266366902436	False
1_166052795	2.1182977021699116	0.1455482395070441	2.074589233379811	0.5108685671027373	0.9741008831995642	0.14977025626481766	0.26846016404731304	0.9944909096113326	False
1_166054215	0.29545979356269925	0.5867428228996432	0.2961419190396555	0.4999556849550912	1.010177207023057	0.5863112617200115	0.6780965909576337	0.9984907730493712	False
1_166057564	0.2922125470359873	0.5888061544333172	0.287028906543128	0.5000205790312577	0.9901162237751392	0.5921307979644742	0.6828906546798936	0.9985703113444824	False
1_166057870	0.5823454054715285	0.4453944625492461	0.5859141661749163	0.4999104497093674	1.0143528581966312	0.4440034488473522	0.5588242497492472	0.997978333337408	False
1_166066108	0.6368269900380596	0.424862130998568	0.6404479620323399	0.4999030906263621	1.0150044018508926	0.4235486301816976	0.5408993383314927	0.9978541397241464	False
1_166067328	2.075096235182059	0.1497204962381158	2.04839380071644	0.5001292083307828	0.9736155136564408	0.1523668617971764	0.2715039417034561	0.9944909096113326	False
1_166068834	1.4070756259494317	0.2355424632023825	1.3463954883918632	0.5001405657261215	0.9789236181200928	0.2459092521757239	0.3738606480671955	0.9946120056511476	False
1_166069546	1.7817234332660516	0.18193784109586605	1.7594738585939922	0.5001112560676906	0.9755324851638704	0.18469015533401034	0.3086438387139584	0.9946120056511476	False
1_166072718	0.3643409509965068	0.546105210877947	0.35719111981234164	0.5000264898210239	0.9889872704618796	0.5500703691444498	0.6482642664262326	0.998170512344495	False
1_166073972	0.8156424002275173	0.3664573140075177	0.7854259915657167	0.5000759256183782	0.9838337156571834	0.3754867986615167	0.498161715496781	0.9976099674615392	False
1_166076919	1.485204442094357	0.22296201102634208	1.5566810248856202	0.4996812559152272	1.023908494127884	0.2121518444817068	0.3386589949496301	0.9946120056511476	False
1_166083511	0.2678820461440949	0.6047560649811652	0.2681533815157309	0.5000043666588407	0.990354567242066	0.604573197939589	0.6930022161936489	0.9987319915932354	False
1_166085258	0.3496587505393194	0.5543063666906214	0.3349018479275401	0.5000352635487185	0.9894602943372244	0.5627868592263081	0.6588343311235948	0.9983491687939406	False
1_166086171	0.3771559603939636	0.5391292621024772	0.3787701515793742	0.500015100950267	0.9885213744355752	0.5382621663710285	0.6385496946254884	0.9980918642423012	False
1_166095231	0.6869281059788364	0.4072112152137071	0.6761027727843612	0.499915581268057	1.0152541389180183	0.41093195931334814	0.5298377354385371	0.9977626430727812	False
1_166099990	0.0054919420398888965	0.940924737569524	0.005352250260330038	0.5000003332761688	0.9986533641313238	0.9416795324688954	0.9557433361830776	0.9997590813771912	False
1_166101602	0.3183512501627632	0.5726001719259347	0.3263573756630649	0.4999411610076861	1.01080478187863	0.5678119107776994	0.662939785716686	0.9983491687939406	False
1_166110181	2.4719806976490872	0.11589179974102047	2.352111101256014	0.5273633916659372	0.9736291779237172	0.1251134711608104	0.2382376846329668	0.9944909096113326	False
1_166114612	1.8188416130695373	0.1774512246048614	1.7350414806351182	0.5001886418394553	0.9761267247697436	0.18776833233822365	0.3121529543837745	0.9946120056511476	False
1_166118883	0.02639275855141676	0.8709448200272357	0.0261823494474811	0.5000015309622193	0.9969962404802912	0.8714557861637167	0.9017703918578948	0.9992631551057732	False
1_166121403	0.008107827294960401	0.9282526674881072	0.008241939976869617	0.4999985928350206	1.0017073307481523	0.9276633251486008	0.9448537431801212	0.9997590813771912	False
1_166121766	0.2223942274242603	0.6372216614624386	0.2209621906586108	0.4999689230148079	1.0087507512203129	0.6383077533747799	0.7203574843952286	0.9988601982867512	False
1_166129956	0.09922296845132904	0.7527641022672462	0.09813647699047576	0.499986657376659	1.0058155415141776	0.7540774996673918	0.8114879823752515	0.9988601982867512	False
1_166141184	0.04825837615993578	0.8261220238503125	0.04746091403285392	0.5000034356175562	0.9959740898948122	0.8275418876838653	0.8681863151893277	0.9989445677210936	False
1_166156412	2.850529940481352	0.09134382281089448	2.760559231555817	0.5002415812555643	0.9696953450548544	0.09661445898829213	0.20070820230869169	0.9931166003026021	False
1_166159166	1.2452014915259897	0.26447094930420656	1.2172801531669393	0.5000950635677663	0.9797363534527964	0.2698950842091147	0.3978873540265408	0.9946120056511476	False
1_166169986	0.1331551589897657	0.7151828333078212	0.13048944507318086	0.4999836785746675	1.0066764024485997	0.7179251043657753	0.7833934133881791	0.9988601982867512	False
1_166179112	1.3870079064786864	0.23891104313787914	1.3577020257616823	0.5001016999028873	0.9785896991229124	0.2439361379064056	0.37191443020584797	0.9946120056511476	False
1_166180763	0.10511323121390603	0.7457777591705281	0.10372182735954992	0.500001062515617	0.9940403494590728	0.7474082004773286	0.8062832592798481	0.9988601982867512	False
1_166191677	0.5316041227955282	0.4659332326912068	0.5364280514222628	0.4999896281059178	0.9863114808677284	0.4639168393421856	0.5759847993379328	0.9979806875754014	False
1_166194587	2.5562850365380427	0.10985645813401812	2.458094213012373	0.5002361798306247	0.9714964149371615	0.11692056561885568	0.2279062694187489	0.9944909096113326	False
1_166194417	3.9553888668724535	0.04672152205257818	3.8420539016115054	0.5265184902341101	0.9659739504331346	0.0499822583344246	0.13016592119554848	0.9893577791620056	False
1_166195312	0.13488494890388836	0.7134199688422711	0.13474970127936106	0.5000065083096457	0.9931662767342396	0.7135573387680303	0.7799811244776339	0.9988601982867512	False
1_166195339	2.235204525776794	0.13489877326198085	2.2546665565678268	0.4996640966505183	1.0282633455161232	0.13321214650975055	0.24850302982321146	0.9944909096113326	False
1_166206184	0.13022509797659154	0.7181987637332574	0.12853609493686236	0.4999829356039797	1.0066497870925406	0.7199547204568946	0.7849899157778065	0.9988601982867512	False
1_166216609	0.005123715619120617	0.9429360500867352	0.005147527845110743	0.5000002729276474	0.9986592428051452	0.9428038296296748	0.9566204727082388	0.9997590813771912	False
1_166223499	0.2756837902995244	0.5995442706814706	0.2801061482059595	0.4999529336984834	1.0099644337295188	0.5966316518875043	0.6865524148878547	0.9986311316950374	False
1_166225822	0.9333817514522024	0.333985718120021	0.9068351908426848	0.5000684980173932	0.9825545262813	0.3409555325188819	0.4663643773213503	0.996917439293491	False
1_166227854	0.004142139347113272	0.9486840139090846	0.004115290630579693	0.4999993320129741	1.0011926165571283	0.9488503667339	0.9611850000541092	0.9997590813771912	False
1_166229281	0.4899117231687171	0.4839666853572594	0.4815222082434048	0.500034424003578	0.9872013118373488	0.4877336267189093	0.5962477922074964	0.9979806875754014	False
1_166229985	0.2613359134327595	0.6092038464191154	0.260688240188756	0.5000131144197242	0.9905064329243296	0.6096477184381494	0.6971173534626673	0.9988389898956272	False
1_166235714	0.1005246955776613	0.7512008851430533	0.10039655060245424	0.5000048201383724	0.9941010874073779	0.7513542758291475	0.8093663372088719	0.9988601982867512	False
1_166236822	0.041282055282586334	0.8389944543445955	0.04087254992555245	0.4999943550808631	1.003753682003856	0.8397841327432052	0.8775819282536497	0.9989452225199258	False
1_166244677	1.1773337515524247	0.27789945987707804	1.163945983913436	0.5000119176043585	0.9800664123050459	0.280648678836923	0.4084483056171481	0.9948976967493058	False
1_166246794	0.2684964356918442	0.6043421637283635	0.2678753698128276	0.5000139577422058	0.9903758463720636	0.6047605659885258	0.6931639738385488	0.9987319915932354	False
1_166252163	0.010262219922918092	0.9193102399466094	0.010064751488243928	0.5000000614908349	0.9981478960301334	0.9200877116551984	0.939019076580284	0.9997261015601768	False
1_166260511	1.488646977367864	0.2224265076511438	1.4356405495891522	0.5001355125314556	0.9781528260449546	0.23084609909049625	0.3584338670386333	0.9946120056511476	False
1_166262914	1.7236512158143005	0.18922373097224174	1.6571863988174298	0.5001616662451712	0.976572312129592	0.19798363920011064	0.32341333691782204	0.9946120056511476	False
1_166264243	0.20989601708349426	0.6468489169447061	0.20967217948418693	0.5000102289508784	0.9914783655546308	0.6470244677403361	0.7273905245333377	0.9988601982867512	False
1_166269252	0.7495290682441293	0.3866253715151552	0.7457729306479449	0.5000403238125419	0.9839825133211928	0.3878178548686856	0.5094243763075172	0.9976099674615392	False
1_166269878	3.4333395645977585	0.06389278010958177	3.5227014658594267	0.4766821782375512	1.0374164964198755	0.060533705140606735	0.14755202017641836	0.9904247968053996	False
1_166273476	0.1030471926233929	0.7482030812398319	0.10255749574571382	0.5000052528671253	0.9940484204239955	0.7487818605216305	0.8073660102761671	0.9988601982867512	False
1_166274549	0.024799609852799158	0.8748674209828949	0.024572542668465758	0.4999966533933438	1.0029111272281943	0.8754369017500346	0.9048568872019516	0.9993096725406256	False
1_166276000	0.878202206495871	0.3486945537272433	0.8658252307213843	0.5000564141177326	0.9828254778450872	0.35211365993600297	0.4767726843738128	0.9974760777371026	False
1_166279295	0.219514476505168	0.6394101121546425	0.2188798961615248	0.499968094520004	1.008724776904293	0.6398947097577787	0.7215849059612818	0.9988601982867512	False
1_166279509	1.687690657416283	0.19390567128415606	1.7300793974136468	0.4996984671931528	1.0249390474903028	0.18840075808896795	0.3128432722204597	0.9946120056511476	False
1_166282368	1.004058610150793	0.3163304318986756	1.020994263843022	0.4998314113633026	1.0190620764959872	0.3122832830274819	0.4392454803262265	0.9958340354189781	False
1_166297924	0.0009697161308652724	0.9751576780614029	0.0009901252924464645	0.4999998930709338	1.0005930286464564	0.9748977022960164	0.9809553155897348	0.999815356887746	False
1_166303815	4.732145113614706	0.029603941500784162	4.613995766132575	0.5002497019459763	0.9607510871386964	0.0317120585872267	0.09727501020952742	0.9868372775178109	False
1_166304467	0.0031176759484115024	0.9554723341655668	0.0030491277066175826	0.5000001340991783	0.9989817178420608	0.9559640661895372	0.966612424695836	0.9997590813771912	False
1_166305288	0.002943663699504384	0.956731570707902	0.002941640101198573	0.5000001360849514	0.9989890248475359	0.956746430952072	0.9671979418048394	0.9997590813771912	False
1_166282665	4.734464427968759	0.0295640515579928	10.38428298637882	0.03587021048995453	1.8593740740577869	0.00127092532948736	0.01677267298242936	0.9819333762561836	False
1_166306753	1.0899499226296712	0.296482304659074	1.0952778447281162	0.4998373252158464	1.0196305381060544	0.2953047605866659	0.4227718311591929	0.9953268045347652	False
1_166308592	0.9094086190887936	0.3402713781692929	0.9224935258716868	0.4998509062155974	1.0180941971073676	0.3368211044633189	0.462498711349748	0.9967238139913478	False
1_166308808	0.5061490149228121	0.4768106869238878	0.4947647007502383	0.5000385390525826	0.9870628300057798	0.4818095442621911	0.5913027926546082	0.9979806875754014	False
1_166309541	2.448731033656429	0.11761991991349086	2.4371599217593034	0.5001275837235631	0.9711127664879801	0.11849058435472624	0.2298581829718183	0.9944909096113326	False
1_166312058	0.8027301608835273	0.3702783478490569	0.8301150948100258	0.4998427314860934	1.0173252568467697	0.3622392502550208	0.486053244465354	0.9975793293339338	False
1_166317814	1.3809466044556586	0.2399399719727279	1.3617173785460182	0.5000896002954343	0.9784781402984548	0.2432400665483645	0.3712098731398583	0.9946120056511476	False
1_166322381	0.00020570334527736378	0.9885568431805122	0.00020196729747112843	0.5	0.9997373608791948	0.9886612293754856	0.9914148838676936	0.9998908617787221	False
1_166323370	0.5142725191012687	0.4732951415030542	0.5172160823531158	0.4999208629918258	1.01348041190088	0.4720316439624767	0.5829312649618702	0.9979806875754014	False
1_166322377	9.690359233268737	0.0018523732182912367	11.352597622404573	0.08969110500653825	1.3908932082214105	0.0007534251585475937	0.013289187925361377	0.9782700598527084	False
1_166323776	4.107073909544852	0.04270418631776685	4.178621195911546	0.4818524744836394	1.0401448004591392	0.04093699232865712	0.11434727657652476	0.9876369620300696	False
1_166324817	0.11804435236210507	0.7311653026740511	0.11648628705734156	0.5000074140288769	0.9936846985272941	0.7328770895018931	0.7949915504413306	0.9988601982867512	False
1_166324986	3.2113898649765247	0.07312734075920457	3.1163286600676656	0.5002614870518607	0.9677823296879878	0.07751123904031787	0.17342697809949575	0.9906545479567118	False
1_166326103	4.363536844305543	0.03671600100526995	4.473347351129632	0.4710164407287832	1.042686852396821	0.03442748216712044	0.1023572759329116	0.9868372775178109	False
1_166327246	0.6857449608838238	0.4076154591326552	0.6757741968976916	0.5000459881441901	0.9848247319337324	0.4110456733287906	0.5299419665970463	0.9977626430727812	False
1_166327980	0.3896639987240745	0.5324760711375285	0.3906219400159898	0.5000160112376535	0.9883542312931154	0.5319726647694832	0.6334081937081972	0.9980918642423012	False
1_166329458	0.26265159007273553	0.6083043012985611	0.2633502440257871	0.5000116447477665	0.9904334087524288	0.6078277784312263	0.6956040081721785	0.9987319915932354	False
1_166330631	0.9497752514420201	0.3297765117180935	0.938926730737876	0.4998797752092034	1.0180244159926548	0.3325540119677516	0.4584923617926164	0.9964597056881452	False
1_166330854	0.3064358340870115	0.5798755800466148	0.3059474090587173	0.5000156207000943	0.9897121222302532	0.5801777301182869	0.6730621690447129	0.9983965191621698	False
1_166331132	1.997724589683287	0.15753554364999345	2.02386466234384	0.4996842250757406	1.0268272032659822	0.15484461022901164	0.274366026793673	0.994532804699778	False
1_166332007	0.4161201380050272	0.5188793964221763	0.4253665808246296	0.4999259762635701	1.0123209813467895	0.5142712991322467	0.6186130648915854	0.9980918642423012	False
1_166332755	0.6384245744822294	0.4242818579391652	0.6305296426980931	0.49991844376690797	1.0147547370812329	0.427161104040456	0.544040512316079	0.9978541397241464	False
1_166336254	0.5131498393768084	0.4737784846488212	0.5242379231276573	0.4999083615519629	1.0136775477865991	0.4690394819198613	0.5803716211020822	0.9979806875754014	False
1_166341583	2.2748426565465247	0.13148846889304575	2.2920834315300453	0.4994350159527297	1.0284862841210107	0.1300352686820797	0.2445206021713116	0.9944909096113326	False
1_166342873	0.9845303597072927	0.321082886900101	0.9825992747428244	0.4998622843753906	1.0185272852840035	0.3215579285325787	0.44798836711922735	0.995975606201621	False
1_166342270	5.6698865177244775	0.017258572525232996	5.968061930525438	0.4070080627282731	1.0583752638939643	0.014567282623047628	0.0601681482110117	0.9868372775178109	False
1_166346194	0.2917420568980305	0.5891063360016788	0.29544045560396626	0.499951495704901	1.0102172322698422	0.5867550668744379	0.6784799110105125	0.9984907730493712	False
1_166348395	2.379430243949855	0.12294237891260028	2.409394673792121	0.5000720983477269	0.971022345225976	0.12060899540769987	0.2325493973103805	0.9944909096113326	False
1_166351396	3.883240337431289	0.048770344382586095	4.0130209284652665	0.4647586067048662	1.0411654493722626	0.045150183752985185	0.12188324629367098	0.9880612318268052	False
1_166351871	0.1324771120763728	0.7158773842727573	0.13210726527904626	0.4999808539263157	1.006776187286695	0.7162570820542115	0.7820782781696097	0.9988601982867512	False
1_166352194	0.6065634802734508	0.4360846623265672	0.597470282777067	0.5000405060992739	0.9857317621761348	0.4395448588306072	0.5549272574731747	0.997978333337408	False
1_166353381	0.2898417647127189	0.5903219489985247	0.2946130664095108	0.4999501942635857	1.0102216070416743	0.5872794214820829	0.6789019617670997	0.9984907730493712	False
1_166356784	0.015748718042065242	0.9001325567815259	0.016078286491392646	0.4999971177936519	1.0023900562683594	0.899098550636958	0.9229583650630826	0.9994934794907332	False
1_166363258	0.5448149779094535	0.4604440652635258	0.533567000336916	0.5000209182493286	0.9865528694279138	0.4651110669816053	0.577065272057563	0.9979806875754014	False
1_166362651	5.194586466769579	0.02265734523352736	5.036514106159302	0.5364355043464858	0.9618085387578844	0.024818383113721417	0.08335587877973223	0.9868372775178109	False
1_166365470	1.4572316954325402	0.2273711010569709	1.4787066408825922	0.49976289520584494	1.0229329523695982	0.22397699001457405	0.35119350372184976	0.9946120056511476	False
1_166367325	2.286049983066505	0.13054177204336126	2.343613253280637	0.4993500723885143	1.0290000030149842	0.12579746424752725	0.2390971645137901	0.9944909096113326	False
1_166369416	2.4021585773625134	0.12116795390286828	2.4488087092686333	0.4994218801485976	1.0295917745986698	0.11761409918767066	0.2287748624063272	0.9944909096113326	False
1_166369142	5.804080856327348	0.015989023246486878	6.203444570630381	0.3260378100394035	1.0768546883512966	0.012750194108239854	0.055748861004047925	0.9868372775178109	False
1_166369651	0.22597568762898845	0.6345239850424707	0.2265718765593192	0.4999658337522256	1.0089014431452823	0.6340774636828795	0.7169810783425309	0.9988601982867512	False
1_166369993	1.3923265204940949	0.2380125986603813	1.4547005696877022	0.4997072969893094	1.0230734475716938	0.2277752014117805	0.355245988381928	0.9946120056511476	False
1_166371850	0.27608058724288753	0.5992817221882409	0.2670114518296032	0.5000253877372551	0.99054070728888	0.6053435977315171	0.6936230465913279	0.9987319915932354	False
1_166374167	0.1955910204741116	0.6583034343313225	0.19728694043078576	0.5000067854659935	0.9916930382900166	0.6569197196295046	0.7352682357537935	0.9988601982867512	False
1_166374235	0.3993548400795533	0.5274226324856288	0.400693571773445	0.4999398691876018	1.0118479246448144	0.5267312847843053	0.6290566852327231	0.9980918642423012	False
1_166377296	1.2618868084534256	0.26129424545932056	1.3200086429824296	0.4997316030770832	1.0219879064039588	0.250590499546664	0.37860231142561457	0.9946120056511476	False
1_166379092	0.2866521133899909	0.5923739658556666	0.2914961162314285	0.4999505490228413	1.010169543313307	0.5892633752365941	0.6805537123664289	0.9985656982849924	False
1_166380613	2.387863241779087	0.12228066608208665	2.2934099863450683	0.5001728332362684	0.9724737882964022	0.12992419948709055	0.2443816272932991	0.9944909096113326	False
1_166380984	1.6617797283705045	0.1973631997491833	1.705143409279117	0.49970374143909096	1.0247681818297252	0.1916167027192837	0.3164475059420304	0.9946120056511476	False
1_166381712	0.1934968201302496	0.6600220413525588	0.19415028911316767	0.4999704330988975	1.0082420631601223	0.6594845843900842	0.7372771062240809	0.9988601982867512	False
1_166383781	0.9540855676652312	0.3286815269563313	0.9273789468461472	0.5003838120421552	0.9823939963082596	0.33554493152906184	0.4613105900565753	0.9966956436566377	False
1_166384538	0.0014019949106920393	0.9701316102505476	0.0014590399077860634	0.5	0.9992734575074376	0.9695303091109851	0.9767934736485976	0.999815356887746	False
1_166392156	0.5263193128681111	0.4681584206339538	0.5259695024942629	0.4999236955222101	1.013551443260734	0.4683063108601766	0.5797718647637741	0.9979806875754014	False
1_166396700	0.003939259166285679	0.9499548171470792	0.00401199968837318	0.5000002064041535	0.9988081535305736	0.949495487169552	0.9616862209256296	0.9997590813771912	False
1_166398094	0.8446859019069848	0.35806003036053724	0.8238945080411213	0.5000657733165532	0.9833360864869416	0.3640439583152853	0.4877391692150141	0.9975793293339338	False
1_166392734	8.571563258002017	0.003414538580430393	9.488858020944463	0.0973748724129843	1.3388242608993122	0.0020672345167008764	0.02118569492849913	0.9847089192621604	False
1_166398528	8.448312840193921	0.00365382244517154	8.187273113315314	0.5582060629246997	0.9532620475001892	0.004218528599571614	0.030447459237358268	0.9868372775178109	False
1_166403673	0.031275616452802524	0.8596268933415685	0.031031534806970736	0.4999955494917828	1.0032738959897851	0.8601700525874921	0.8931066751798272	0.9992277339847426	False
1_166404568	3.015429473127938	0.08247560562267042	3.102125572429941	0.4993791619065605	1.0334890049180854	0.07819014293848914	0.17437360206366306	0.9906545479567118	False
1_166405300	0.3114733689344717	0.5767774715544195	0.31032457512264955	0.5000163419435371	0.9896498349397138	0.5774810813644929	0.6708790104077375	0.9983950419518864	False
1_166414083	3.2299092081490244	0.07230469717711985	3.319895879692921	0.4993458018752154	1.034635113496319	0.0684461637761049	0.15989971026016211	0.9906154533600544	False
1_166407814	4.510741267020762	0.03368264034869306	4.691007066052407	0.4495179049627735	1.046256615858796	0.030320871625154733	0.09457183491834943	0.9868372775178109	False
1_166415544	0.06454128516563172	0.7994571088922758	0.06654086652270053	0.4999873781983897	1.0048878711393407	0.7964415105103726	0.8444107892349149	0.9988601982867512	False
1_166417771	0.2460545818135387	0.6198669719556564	0.2435904716512596	0.5000148809135064	0.9908574463698366	0.6216248291398037	0.7068940083031794	0.9988601982867512	False
1_166420348	0.17577271454813115	0.6750315584467036	0.17178442010845174	0.5000136572205927	0.9923699759059093	0.6785307819700062	0.7521605182623812	0.9988601982867512	False
1_166420290	7.339965531060784	0.006743813244850738	7.640028159890789	0.4127027197714588	1.0646088268316238	0.005708702599062532	0.035758691767959795	0.9868372775178109	False
1_166423222	2.5755346167787816	0.1085274301000908	2.659533492704213	0.4994344822286194	1.031043102160179	0.10293091913397512	0.20941748452053385	0.9939155221342548	False
1_166426676	0.5726074584347884	0.4492246382960157	0.5599921955363243	0.5000430013846372	0.9862353549870236	0.4542633871205614	0.5676747851157906	0.9979806875754014	False
1_166432265	1.0773204242701129	0.2992977696328191	1.0578839884401532	0.5000768992600649	0.981061190743348	0.3036982946965119	0.4309297704123624	0.9957191774214004	False
1_166430745	3.8622586027963735	0.049383807292528566	4.0223469291195215	0.4552409238629837	1.0422947687811968	0.044901189510029305	0.1214674607979778	0.9880612318268052	False
1_166432463	4.000911827980018	0.04547565567197165	4.029313259037735	0.4937540822543053	1.0382624087922474	0.044716139609939816	0.12113995852397287	0.9880612318268052	False
1_166432903	2.568491763948828	0.10901162143835108	2.635239030019875	0.4827151570456911	1.0319274467521595	0.10451633031442498	0.21156703857635045	0.9942446311250812	False
1_166433191	3.520040038663012	0.06063098275123058	3.593545083214849	0.4810730039277731	1.0373443373593032	0.05800438097051985	0.14348529628703552	0.9904247968053996	False
1_166436226	0.4949366219366596	0.4817334158215046	0.4963952156685991	0.5000205657892159	0.986872098785245	0.481088329907579	0.590637535861499	0.9979806875754014	False
1_166437245	2.3069111693507125	0.12879977240287188	2.2326484380682814	0.5001984107494253	0.9727376216083718	0.13512205874144645	0.2508268720457159	0.9944909096113326	False
1_166438931	0.15201040821816034	0.6966214961162112	0.14835162328381554	0.5000119700791146	0.992913691732902	0.7001156092193956	0.7693347375111992	0.9988601982867512	False
1_166445013	3.20562109474048	0.07338564057156982	3.3168741242079705	0.4992757169529467	1.0347181896569664	0.06857209340654635	0.16010304645463125	0.9906154533600544	False
1_166444745	3.4253073480606417	0.06420429130427141	3.5295613776143	0.4992797110495405	1.0357608806052232	0.06028373391301476	0.14714705649499665	0.9904247968053996	False
1_166445040	0.12916259389639606	0.7193018750035962	0.12792747137427796	0.4999825101440941	1.0066453952555885	0.7205906604569381	0.7854865800959496	0.9988601982867512	False
1_166445116	1.830687949381172	0.17604630994702275	1.7835176605985907	0.5001438393473072	0.9755360316331771	0.18171797058205968	0.3053323635468895	0.9946120056511476	False
1_166447090	0.561905774459575	0.4534933946638514	0.5515894621385087	0.5000401384566775	0.9863128255966359	0.4576689671319764	0.5705904097081926	0.9979806875754014	False
1_166447321	0.6855645408006126	0.4076771547286474	0.6774378887603234	0.5000417053373499	0.9847851260608276	0.4104703764493306	0.5294339108954595	0.9977353301770456	False
1_166447077	11.827466929319373	0.0005836333783538763	12.932677812750626	0.14859928375615825	1.2478489338996883	0.00032289554668085696	0.009428078507136416	0.9751581226273918	False
1_166447703	1.3143040098014471	0.2516168670465564	1.3217655777843902	0.5000473307384055	0.9785810984383796	0.25027543036295197	0.3782901875192586	0.9946120056511476	False
1_166447978	0.14596820000836885	0.7024184560310699	0.14734375187617846	0.5000048007545194	0.9928169333902306	0.7010867985497591	0.7701047950319898	0.9988601982867512	False
1_166448029	0.8982635723054669	0.343247738280046	0.8742544700908184	0.5000716545715385	0.98285488239737	0.3497801779026162	0.4746174346262743	0.9972950604623064	False
1_166448034	3.91570080782634	0.04783706660003828	4.069931303303747	0.4581792768467439	1.0422051745665502	0.043653049628096685	0.11924215404226088	0.9880044669558784	False
1_166451118	1.9775215162967468	0.1596517535379991	2.028205674712808	0.4996490412474817	1.0270187941481843	0.15440280598436704	0.2738517058311922	0.994532804699778	False
1_166454163	1.2754365506206398	0.258749258913619	1.2918445022150993	0.4997962841842581	1.0214091900998876	0.25570831047562226	0.38376887338648175	0.9946120056511476	False
1_166452008	4.726502641065906	0.029701220833978526	4.548556764933892	0.5405062379286896	0.964076892645558	0.03294650597366744	0.09963701356656812	0.9868372775178109	False
1_166456476	0.30022215435521105	0.5837431834676774	0.3032470728758199	0.5000102994525596	0.9896972162244686	0.5818539222000013	0.6744559048090434	0.9983965191621698	False
1_166457774	1.1684271672129114	0.2797246511050929	1.1973960134127992	0.4997914815513178	1.0207276220922958	0.27384275312548323	0.4017427677530439	0.9946120056511476	False
1_166459285	3.7696050149963294	0.052191956194361344	3.575794279804541	0.5431963571048029	0.9684689619336456	0.058627405192001374	0.14447235966242775	0.9904247968053996	False
1_166459430	0.3931751818074076	0.5306350956284396	0.3884680449482403	0.5000054206234191	0.9884695093651674	0.5331057634085471	0.6343633612099472	0.9980918642423012	False
1_166458826	12.034655492003367	0.0005222048508853883	14.252434226946207	0.09410998396372897	1.4062562094568214	0.00015985392166895096	0.007288207127246879	0.959055042514204	False
1_166459849	0.12725269008944906	0.7212977252590952	0.123981433280278	0.5000103960807439	0.9935265912161368	0.7247557891689995	0.7887541984367604	0.9988601982867512	False
1_166459946	1.2851468217846218	0.2569442596567645	1.2407331451795471	0.5001178086222361	0.9796721060192912	0.2653298056455514	0.3933399137558359	0.9946120056511476	False
1_166460517	0.3672836583516812	0.5444886428517145	0.36254745467886096	0.500023958765886	0.9888667146892992	0.5470948371163045	0.6458242320926029	0.9981345800304752	False
1_166460696	1.3365093365203506	0.24765049306261744	1.2947899301761936	0.5001165023140561	0.979199385556616	0.2551671004328062	0.3832232261195309	0.9946120056511476	False
1_166461439	0.005996391860662698	0.9382764061839908	0.006159465563541744	0.4999987911160593	1.0014834919086462	0.9374444389883936	0.9524557829212406	0.9997590813771912	False
1_166462372	1.6162010719170326	0.2036223085298509	1.6321103437694546	0.4997510839362698	1.0240407405324443	0.20141140667600788	0.3271588237940939	0.9946120056511476	False
1_166462577	0.2299736410837454	0.6315433739165173	0.2253246201398724	0.5000169532924664	0.9912521736914024	0.635012433881713	0.7177141138671298	0.9988601982867512	False
1_166462779	0.4544963346654072	0.5002074146137863	0.4499536272924161	0.5000274035097837	0.9875817248697468	0.5023569768407119	0.6085567515875316	0.9979875561041772	False
1_166463416	0.008427669000898419	0.9268550875843252	0.008282664082798874	0.4999988486486776	1.0016829599054042	0.9274853262617456	0.9447278683930688	0.9997590813771912	False
1_166464476	0.5561001789385216	0.4558358212490555	0.579207304330339	0.4998840045893255	1.014516251008607	0.4466232001558039	0.5610290520147655	0.997978333337408	False
1_166465517	1.5606694971409638	0.21156721994242367	1.5385641166722053	0.5000970401660936	0.9771321684301464	0.21483166010493304	0.34148519718199954	0.9946120056511476	False
1_166464858	4.8847817749932005	0.027094459408175897	4.7663460913390745	0.5282819312767986	0.9621730769772868	0.029021357011842937	0.09195637327968753	0.9868372775178109	False
1_166466051	5.3469425307797565	0.02075864140216121	5.158656812764093	0.5425089583076763	0.96185450564189	0.02313077933048735	0.07980518456034671	0.9868372775178109	False
1_166468315	5.4652138664754375	0.019398679864406455	5.2914752977812896	0.5401076589201381	0.9611426556215436	0.021430058089271783	0.07602837137960475	0.9868372775178109	False
1_166465946	5.425236651971147	0.019847745318437027	8.692023096846242	0.04906283127437923	1.6372687221082396	0.0031960567867621572	0.02631181747814136	0.9868372775178109	False
1_166469396	0.8813672489009151	0.3478274742896679	0.8993867781500741	0.4998478661731061	1.0179176841194986	0.3429461916779283	0.4681721898738575	0.996917439293491	False
1_166468330	11.020826375603633	0.0009009389780023637	21.533756731914764	0.05573298397360402	1.7648101876612785	3.476548180225692e-06	0.0025214827252517925	0.8495298975789591	False
1_166470845	0.0031624815902020487	0.9551538459213192	0.0032026262233557645	0.4999994046815112	1.001062153259283	0.9548704061712192	0.9657831319811382	0.9997590813771912	False
1_166469615	24.624971952487392	6.964338143955473e-07	53.85680346079971	0.061736736071911824	1.9804185170196007	2.156053113822054e-13	0.0002665583725813957	0.5600458703913989	False
1_166472438	0.6301354307849465	0.4273056413561215	0.6319926273099554	0.4999952180371865	0.9851927118168052	0.4266253458766659	0.5435592263655848	0.9978541397241464	False
1_166473424	0.20215095839439806	0.6529902276209004	0.19539226669076007	0.4999793069293358	1.0081162445321843	0.65846606817126	0.7364865442130918	0.9988601982867512	False
1_166475968	1.733367473030512	0.1879814108542096	1.6958327544271017	0.5001300804436564	0.9760908407227448	0.19283386493516602	0.3178036501409969	0.9946120056511476	False
1_166480222	0.005751239218756865	0.939548838664832	0.0058763799170264966	0.5000000688007671	0.9985552526674528	0.9388959756012916	0.9535812516054732	0.9997590813771912	False
1_166477968	15.7662726511885	7.166880933240359e-05	29.55192594175241	0.05844065318005619	1.8127931324638025	5.443853356990048e-08	0.001191538708205726	0.7718407156177292	False
1_166481060	0.4902337529631495	0.4838230511393895	0.4950429268719745	0.4999215251769375	1.0132140575423232	0.4816863528096637	0.5911774874367279	0.9979806875754014	False
1_166482391	1.099524969074395	0.2943703773642855	1.0796976172168795	0.5000778075302776	0.9808678408054712	0.2987652109269666	0.4261431110893409	0.9954995494160028	False
1_166485891	2.8049499402769698	0.09397377771474348	2.9074684310908196	0.4993433895899666	1.0325155967387762	0.08817017537568582	0.1889688121008388	0.9922290136133528	False
1_166486813	0.5894629118548096	0.4426268825483928	0.5761044994942495	0.5000443549040828	0.9860437894403168	0.4478432964797829	0.5620770592915812	0.997978333337408	False
1_166484248	15.105441096830532	0.00010166982458503782	30.15113480031869	0.057063904734516925	1.8387741181535644	3.9965326714686e-08	0.0011328730834709315	0.7633583438403267	False
1_166487678	0.13365803139261345	0.7146690138395286	0.12984667532145974	0.4999852536580037	1.0066311229176663	0.7185910641543221	0.7839105821965208	0.9988601982867512	False
1_166489143	1.0151112062509642	0.31368145825472704	1.0295180400353274	0.5000273063992882	0.98100667892725	0.3102718930807772	0.4373237539392828	0.9958340354189781	False
1_166489372	0.5828688769518067	0.44519000475430304	0.5657108658051584	0.5000496988471816	0.9862184365640436	0.4519683558136699	0.5656630667996421	0.9979806875754014	False
1_166489031	11.093440894583068	0.0008663358831438872	20.9664570185887	0.052086074579217975	1.7947023358863716	4.673954283829218e-06	0.0026889360618734385	0.8544388483217774	False
1_166490752	0.13131752240347794	0.7170698789039929	0.13027298752422212	0.5000077740555757	0.9933040293538176	0.7181491638890778	0.7835751059541053	0.9988601982867512	False
1_166489831	13.038104624708808	0.00030521683290163365	12.821291373176795	0.5553805578609904	0.9410077320484606	0.00034269711017487214	0.009629705994089013	0.9751581226273918	False
1_166491025	2.549824934192202	0.11030647724527932	2.576307916719088	0.4992471700317481	1.0302424481046328	0.10847441036417993	0.21685377963254807	0.9943348047269333	False
1_166491634	0.12094765649356988	0.7280089438694346	0.1232669802084274	0.4999786219705428	1.0066167062468123	0.725517846863091	0.7893499677908633	0.9988601982867512	False
1_166493918	0.0004263871228138426	0.9835255380519602	0.0004128139844397083	0.4999999506396085	1.0003728190542829	0.98378983698357	0.9877149625251964	0.9998540362365428	False
1_166494573	2.30820257734473	0.12869278867193426	2.2911128329942585	0.4999952877821306	1.0282371209379404	0.13011660158371108	0.2446356551440925	0.9944909096113326	False
1_166497818	6.036802873904321	0.01401063474351949	6.416913401630152	0.3612776951177449	1.0692939480744663	0.011303846316018551	0.05194869548724649	0.9868372775178109	False
1_166498514	1.1895285464732694	0.27542467467236553	1.162514185463806	0.5003989505704881	0.9802252607405258	0.2809447301441184	0.408731951064895	0.9949347487110204	False
1_166499111	0.14275624727356728	0.7055561601194416	0.14380307866304065	0.4999771076458594	1.0071057404998516	0.7045291315095241	0.7728307530900551	0.9988601982867512	False
1_166499133	2.173851699302986	0.14037425851290242	2.236186234466004	0.4996072865677769	1.0284177043103413	0.1348131264279755	0.2504435519928371	0.9944909096113326	False
1_166498143	5.938179249669132	0.014816317004849757	7.8210844987515875	0.06368739997149754	1.4862820832759196	0.005164019943904918	0.03392980515608189	0.9868372775178109	False
1_166499481	1.5257012457776682	0.21675875937040254	1.5072988956671909	0.500093182723649	0.9773402836873859	0.2195517140082072	0.34651164512650984	0.9946120056511476	False
1_166499803	4.260043733886448	0.03901891688134418	4.102550904695819	0.5362031868213056	0.9655965305049216	0.04281856416739305	0.11775785677955335	0.9877287395417464	False
1_166500023	2.592879508612839	0.1073450214475128	2.474743175032927	0.500262307121625	0.9715098991527152	0.1156883386731662	0.2263877980057105	0.9944909096113326	False
1_166500569	0.0036680041409251633	0.9517064049618124	0.003606048860092415	0.49999944272901603	1.001110441066744	0.9521155048309654	0.963684839150818	0.9997590813771912	False
1_166500963	0.00490996361657281	0.9441370430989924	0.004788929094502237	0.5000003334699645	0.9987256776878726	0.9448287604725488	0.9581560311964428	0.9997590813771912	False
1_166501308	0.0019037927686724747	0.9651973660006744	0.0018710244767135007	0.4999997592495569	1.000799738689528	0.965497991041975	0.9737126739962624	0.9997590813771912	False
1_166502074	3.943286587883108	0.047058753777293294	4.1427779414880215	0.4422950153188395	1.0444718194016729	0.04181249908738671	0.11593010930601985	0.9877287395417464	False
1_166503179	1.9733457891834405	0.16009317272171594	1.9421676380115969	0.4997700226174741	1.0259065215843732	0.1634333685303837	0.28442974449696506	0.9946120056511476	False
1_166502847	54.73083746667612	1.3822276656583201e-13	208.76273791564742	0.04205237142401045	3.0921850867538065	0.0	3.417415033094817e-06	0.06451609228585986	True
1_166503187	3.3786843689684933	0.06604475538179523	3.4010015089879744	0.4947543139830293	1.0350573073354188	0.06515684743070671	0.15492623224866478	0.9906154533600544	False
1_166503560	1.6594109395083478	0.19768287638782767	1.5889328184857732	0.5001613756700789	0.9771049056231462	0.20747867055728408	0.3336274208825702	0.9946120056511476	False
1_166503733	0.10055992959917147	0.7511587285639442	0.1000146415681229	0.4999857580578551	1.0058873358951186	0.7518120643012474	0.8096909916370159	0.9988601982867512	False
1_166503881	1.52878394061986	0.2162950453499705	1.4743171265581625	0.5000366332661765	0.9778575113526414	0.22466578171659127	0.35192653924644857	0.9946120056511476	False
1_166503908	0.3088802008419265	0.5783681530617253	0.3077430464873032	0.4999562965397024	1.0103443080180066	0.5790684556724675	0.6721588323376315	0.9983965191621698	False
1_166504215	0.6839069427219897	0.4082446202152793	0.6861927602367359	0.4998973439187558	1.015514724854182	0.4074623908919459	0.5268076274425262	0.9976327435609476	False
1_166505186	0.9014869469135648	0.3423833187187628	0.8963661174784647	0.5000492238346361	0.9824506698888174	0.34375796095501066	0.4689314255803768	0.9969974510026478	False
1_166507137	1.9291777992176549	0.16484842586158732	1.9050895340296847	0.5000862653129364	0.9745300609413372	0.16750974288738166	0.2891292597366426	0.9946120056511476	False
1_166505263	18.990941406190924	1.3134051353280718e-05	48.79183681647919	0.05610047830240869	2.022698713398241	2.8461677459290517e-12	0.00033376753489892713	0.5889996645237575	False
1_166508753	1.1010126926682915	0.2940439679896515	1.1074561520799762	0.4998338125665	1.0197492673840571	0.2926355938102122	0.4201580782280475	0.9953028944938924	False
1_166508751	3.438746778909433	0.06368398164959899	3.3293384278076696	0.500419609313686	0.9668009491022064	0.06805424347063682	0.15930394090605926	0.9906154533600544	False
1_166509087	2.374187440672813	0.12335576829074901	2.367123534611892	0.5001158664332097	0.9715027016593892	0.12391519087691515	0.2367437046943321	0.9944909096113326	False
1_166509549	0.3895308832370574	0.5325460925063087	0.39221088375416	0.4999386354197818	1.011741998273481	0.5311395508905825	0.6327150280256512	0.9980918642423012	False
1_166509723	2.4394508576697262	0.1183176394690566	2.371757447221171	0.5001981466712359	0.9718404280003576	0.12354789354975082	0.2363062755700961	0.9944909096113326	False
1_166509271	13.568736672027853	0.0002299841173384332	28.36306949986465	0.057434505549889964	1.8261946114138288	1.0056556454252076e-07	0.0013111482343640447	0.7778514582270482	False
1_166509967	2.1672809131887902	0.140975306134423	2.1111523401159498	0.5001727184462664	0.9733980140597444	0.14622916760261884	0.26422826509799724	0.9944909096113326	False
1_166510018	2.145044488425981	0.1430308901714048	2.0982250895576726	0.5001607009693742	0.9734227917450179	0.14747023948103133	0.2657068666689829	0.9944909096113326	False
1_166510900	3.525573875013436	0.06042890225737608	3.4427316336041267	0.5002702387954037	0.9660414872417216	0.06353057302232801	0.15239051029410844	0.9904247968053996	False
1_166511732	1.216220364179918	0.2701036844504251	1.1666571236673915	0.5001191782496716	0.9803499769619324	0.2800891777239882	0.4078758885991047	0.9948976967493058	False
1_166514061	3.657483076536721	0.05581789443451912	3.5917010565681267	0.5002571195569008	0.9652184149955292	0.05806877465439453	0.14357813606210126	0.9904247968053996	False
1_166514785	0.1502182285347402	0.6983268985003076	0.14920012938091531	0.5000081490486473	0.9928305441824868	0.6993009180816003	0.7686916939158052	0.9988601982867512	False
1_166515795	1.3563920985714617	0.24416374236987104	1.361153230842319	0.4998004892862307	1.0218787219416048	0.2433377165988213	0.3712953085156857	0.9946120056511476	False
1_166516614	0.5932041907128962	0.4411827460084431	0.5709011979924979	0.5000570738046237	0.9862145489089968	0.4499010264031903	0.5638603803696846	0.9979806875754014	False
1_166518526	0.09123298724931317	0.7626154809224328	0.08928897562145721	0.4999891907732968	1.0055179347672505	0.7650830292490748	0.8201067030887167	0.9988601982867512	False
1_166519627	0.13346002586933992	0.7148711987792521	0.12896228717363556	0.5000122334555159	0.9934252222369936	0.7195104105707473	0.7846151392625105	0.9988601982867512	False
1_166520177	0.36761626774659817	0.5443064821281586	0.3698124363654641	0.4999430776325504	1.0113958761022448	0.5431065241336029	0.6425418049533153	0.9981230507395472	False
1_166520570	0.6028885489494655	0.4374780313335126	0.5938299274312158	0.5000405463120188	0.9857752798411592	0.4409419193642945	0.5561598051617775	0.997978333337408	False
1_166521178	2.9066747435618936	0.0882135833171056	2.929596240595856	0.4947136619694845	1.0325462500392384	0.08696924037051079	0.18724586535498688	0.9922290136133528	False
1_166523268	1.7695469478557015	0.1834381577449733	1.7136423750889662	0.5001538312894777	0.9760908511872566	0.19051347212900005	0.31520356686998385	0.9946120056511476	False
1_166526923	1.3563920985714617	0.24416374236987104	1.361153230842319	0.4998004892862307	1.0218787219416048	0.2433377165988213	0.3712953085156857	0.9946120056511476	False
1_166527927	1.4508716092873897	0.2283881469176464	1.3853496006195198	0.5001493630471181	0.9786453536458136	0.23919201332457485	0.3670115787717013	0.9946120056511476	False
1_166529197	0.872321842863073	0.35031332540961696	0.8496731365557935	0.5000657888520268	0.9830899468316442	0.35664482228763106	0.48100287461561203	0.997568988048414	False
1_166531058	0.11178259944099976	0.7381237275416053	0.11213994749050472	0.4999825064625305	1.0062611936678956	0.7377208661630429	0.7987860202664103	0.9988601982867512	False
1_166531385	2.407231832122079	0.12077576611770754	2.3937222599051893	0.5001254533507049	0.9713834675563696	0.12182325123257633	0.23409634718202804	0.9944909096113326	False
1_166531850	2.833802854629255	0.09229956253324556	2.7409991691602045	0.5002448423542792	0.9698206415364504	0.0978035962757845	0.20235995290802086	0.99334666940925	False
1_166534384	0.9893265761930934	0.31990702086267464	1.0310903344688995	0.4997952520723546	1.0193895526863588	0.30990271699302	0.4369575209615695	0.9958340354189781	False
1_166534785	0.7223614736939509	0.3953703937737616	0.7163007648923667	0.4999044493795115	1.0157604178842912	0.3973600126066007	0.5180567666811148	0.9976099674615392	False
1_166535284	0.007927266695098467	0.9290539362836041	0.007709785997576545	0.5000005999949724	0.9983855463963084	0.9300313560471152	0.946657568748423	0.9997590813771912	False
1_166535293	0.7671100464503979	0.3811125700175423	0.7651796807440405	0.4998931749570524	1.0163381501707676	0.3817123999251524	0.5038944292147977	0.9976099674615392	False
1_166535620	0.006385980758761178	0.9363069819147328	0.006307704672508407	0.5000003355720452	0.998528382182601	0.9366977185880764	0.9518600135671376	0.9997590813771912	False
1_166536092	1.2515627756794174	0.2632542053922497	1.2732757136618602	0.4997901766574868	1.0213008644407378	0.259153056607071	0.38722387998494057	0.9946120056511476	False
1_166538396	1.8490492009427728	0.17389401842163466	1.85109477126025	0.4997421426318982	1.025500511291348	0.17365611965302008	0.2961765391040563	0.9946120056511476	False
1_166539001	0.04800251474892292	0.8265762309501654	0.04791288491105662	0.4999929770490004	1.0040808346155174	0.8267356424584273	0.8675472585781389	0.9989285860896542	False
1_166539390	0.5764739393160028	0.4476977526098024	0.5689438527369929	0.5000373972449897	0.986061847636738	0.4506789066198836	0.5645415850996148	0.9979806875754014	False
1_166540210	0.6124158526403392	0.4338796462576572	0.6114854557090439	0.5000295286945826	0.9854662796359352	0.4342290574284135	0.5502539424154176	0.9978945464388109	False
1_166540412	0.2711525555076122	0.6025596742310246	0.2643895209330367	0.5000214829088596	0.9905483642326146	0.6071204061025672	0.6950503869368171	0.9987319915932354	False
1_166539345	4.583224786917242	0.0322863988998876	13.691877670735266	0.03591289906819381	1.9320014428734609	0.0002153840086132064	0.008100982335951263	0.9658299583672932	False
1_166542149	0.0026983714097621463	0.9585718399561368	0.002602804106572876	0.5000001322628357	0.9990656952803421	0.9593114289015084	0.969110555085028	0.9997590813771912	False
1_166546240	0.11416918257255305	0.7354466072830518	0.11342217151832301	0.4999841655916423	1.00626645342787	0.7362811804682707	0.7976491601987341	0.9988601982867512	False
1_166546851	0.4591926192487392	0.4980015455210124	0.4680854768048448	0.4999191409133257	1.012908460529577	0.493869259699109	0.6014451109036614	0.9979806875754014	False
1_166549348	4.304419993566341	0.03801345557212943	4.283575552602997	0.5000467446351037	0.961766723844908	0.03848231520406842	0.1098459714087667	0.9868372775178109	False
1_166550501	2.1357705842206656	0.14389813526603226	2.1979419805102225	0.4996099369085972	1.0281793491857611	0.13819513266352268	0.2545695110761269	0.9944909096113326	False
1_166550045	1.0836172029359543	0.2978897700494688	1.0530073520312726	0.5000912780319372	0.9812049807397956	0.30481548198914565	0.4319732211358007	0.9957723211814274	False
1_166552723	0.982513153835697	0.32157913559854645	0.9740746161114656	0.5000164900242693	0.9817340041186317	0.3236660794523856	0.4500473596766671	0.9961467571210736	False
1_166553095	0.16090091136780416	0.6883284206419946	0.16003233289302446	0.4999774851239289	1.0074492112119091	0.6891267504260667	0.7604933152514107	0.9988601982867512	False
1_166554578	0.4669835266664677	0.4943781702492918	0.4647913152657566	0.49993523978232	1.0127115815340912	0.4953932174854875	0.6027460068929261	0.9979806875754014	False
1_166554489	0.6242805016109685	0.4294610582461907	0.611901144769945	0.5000449775454809	0.9855900763574128	0.4340728922157222	0.5501269284900209	0.9978945464388109	False
1_166560896	2.699647171612469	0.10037045636472396	2.6104683089033642	0.5002341790917249	0.9705484753285633	0.1061604080571814	0.21383449345080888	0.9943348047269333	False
1_166560903	0.01548418538254026	0.900970493165995	0.015443828095158096	0.5000007485259648	0.9976865588549492	0.9010989665445124	0.9244887974287368	0.9994934794907332	False
1_166558256	11.983827314358107	0.0005366425191194457	19.52586947004238	0.05317618065013678	1.7543897537286908	9.924648960546456e-06	0.003215217976970041	0.8745153810661541	False
1_166560244	8.573954319533186	0.003410057428891445	10.393618276240886	0.06576109348947214	1.5082006543107138	0.0012645158826878331	0.016727677017826945	0.9817811556661682	False
1_166561452	0.8860738053973023	0.3465434917786603	0.8750732282751414	0.5000550316963706	0.982719379042168	0.3495546427137501	0.4744004287716728	0.9972397065145522	False
1_166564240	0.6728132530531639	0.4120724951152621	0.6858822335743753	0.4998836828132808	1.015633387571042	0.407568527178634	0.5269044542017972	0.9976327435609476	False
1_166564305	0.149998911343161	0.6985363986648132	0.14677670824312372	0.5000117209244054	0.9929420348349756	0.7016348804036456	0.7705291240652657	0.9988601982867512	False
1_166566453	0.32492323290054514	0.5686638758911823	0.3362611267948523	0.499936309876513	1.0110191541259024	0.5619953621403753	0.6581650873462804	0.9983491687939406	False
1_166568221	1.4178448058204085	0.23375846339876605	1.403105399604101	0.4998219429847712	1.022061898013794	0.23620431680175946	0.363948435763704	0.9946120056511476	False
1_166571770	1.7784755146484486	0.18233663593160854	1.8380641275834928	0.4996615299454901	1.0258113654546626	0.1751780129078674	0.2979245468934843	0.9946120056511476	False
1_166572278	0.06379095005524249	0.8006015169198345	0.06353544022567803	0.4999907321190466	1.0046946574390034	0.8009928525610793	0.8478959829994993	0.9988601982867512	False
1_166572901	0.09693970075508672	0.7555334882094055	0.09575714651145972	0.5000017112428498	0.9942700606792816	0.7569818905494312	0.8138209377045109	0.9988601982867512	False
1_166573253	2.1401291324705203	0.14348981261169835	2.048264250915963	0.500213490676951	0.9740293955729972	0.15237982934798674	0.2715170417944163	0.9944909096113326	False
1_166573706	2.938400515556282	0.08649634529934669	2.995448258210672	0.4992938568553933	1.0327425291565664	0.08349880168043801	0.18222169568716529	0.9913974302453056	False
1_166574940	0.9692951629455993	0.3248560261363478	0.9733959799741568	0.5000394289969003	0.981622400796803	0.32383468919704017	0.45021595215163296	0.996159468509708	False
1_166583712	0.4188257009217864	0.5175235789752626	0.4370761842073989	0.4999106311027546	1.0126182073106509	0.5085370431119842	0.6137734356355509	0.9980918642423012	False
1_166583927	1.0913566263684515	0.2961708197201225	1.1041749278119823	0.4998255214718649	1.0197767019625186	0.2933517044050896	0.4208535221872824	0.9953179250540412	False
1_166574543	6.689692098984778	0.009697195184212526	10.574116921474342	0.05097738595768835	1.6509568003660249	0.0011468203877537107	0.01597698484889045	0.9782700598527084	False
1_166584435	0.5719762368818522	0.4494746794728981	0.5759291814938479	0.4999123508920996	1.0142348567943449	0.44791239019065904	0.5621254726712168	0.997978333337408	False
1_166584955	1.0423317503688168	0.30727978791858324	1.050629096254852	0.4998412093657752	1.0192532336210185	0.3053622448392859	0.4325165901260628	0.9957723211814274	False
1_166589221	0.8734940201166239	0.34998982887591545	0.8876123364425439	0.49985325279903203	1.0177631968282668	0.3461251632423433	0.4712188153758615	0.9971177612088056	False
1_166589493	2.6778880262252187	0.10175059090525962	2.5649213723445428	0.5002110191012838	0.9709421279582996	0.109257989658885	0.21791317829280754	0.9944909096113326	False
1_166592402	0.18180890825431106	0.6698232801187236	0.17965211396222006	0.5000001916009215	0.9921539078984069	0.6716723788808043	0.7467792287236011	0.9988601982867512	False
1_166593754	0.04098206543321936	0.8395725442984996	0.0410229587178037	0.4999937282890931	1.0037812015511531	0.8394936122708033	0.8773609354148428	0.9989452225199258	False
1_166597099	0.1976836378949116	0.6565970791963941	0.19247262885255625	0.5000162826811065	0.9919394697924442	0.6608665887099667	0.7383450484219232	0.9988601982867512	False
1_166599593	0.18233541196471487	0.6693738590885832	0.18564898774639005	0.5000033677398995	0.9919031037720272	0.6665628719392427	0.7427882575341186	0.9988601982867512	False
1_166600023	2.2845943146000423	0.13066430345864274	2.2747553957960918	0.5001197683787562	0.9720813147854328	0.13149586990593176	0.246385371641037	0.9944909096113326	False
1_166600374	1.7400410149478491	0.1871336299606028	1.7548966688009386	0.4997351791415618	1.0249173580617918	0.18526233520211555	0.30931706947547805	0.9946120056511476	False
1_166600786	1.2404722852632517	0.2653800523516936	1.2475924299978942	0.4998133924262776	1.0209652922359034	0.2640128087556709	0.3920430047507765	0.9946120056511476	False
1_166600923	0.1336317132001028	0.7146958777579704	0.13166261304650104	0.5000086168361755	0.9932916314041156	0.7167143751657563	0.7824342589022237	0.9988601982867512	False
1_166601757	0.0008445987789551522	0.9768151572083728	0.0008351170981768519	0.500000067219172	0.9994641287378112	0.9769456275614576	0.9825159351215148	0.999815356887746	False
1_166602315	0.16839015389804501	0.6815465096665161	0.16792568501477945	0.5000088006616018	0.9923790159537456	0.6819619351319184	0.7548995764114067	0.9988601982867512	False
1_166602469	1.1285006167792062	0.2880953861112948	1.120908952980244	0.5000618345605912	0.9803936427420722	0.289722817031592	0.4173529500550489	0.9951990707301421	False
1_166603230	0.009156763370032905	0.92376600611772	0.00946467676476459	0.4999982796339977	1.0018449376693368	0.9224988207398538	0.940917450631168	0.9997590813771912	False
1_166603442	2.6778880262252187	0.10175059090525962	2.5649213723445428	0.5002110191012838	0.9709421279582996	0.109257989658885	0.21791317829280754	0.9944909096113326	False
1_166607089	0.009000380895148652	0.9244178176471384	0.009008849337988073	0.500000477558368	0.998229554405952	0.9243823750340504	0.9423783955578159	0.9997590813771912	False
1_166608362	0.017940845856937667	0.8934472974281502	0.018095924111548808	0.4999971453848498	1.0025203380117869	0.892990533904909	0.918274228191054	0.9994446762968446	False
1_166604025	13.537518979391164	0.0002338413151942165	19.063724048290165	0.06934157444186717	1.6002573649023413	1.264252953137035e-05	0.0034345021082602912	0.8855920936257736	False
1_166608454	0.10393919848041833	0.7471526933817041	0.10303995865979232	0.5000063846999213	0.9940463348358588	0.7482116201077678	0.8069092158000767	0.9988601982867512	False
1_166609721	1.2404722852632517	0.2653800523516936	1.2475924299978942	0.4998133924262776	1.0209652922359034	0.2640128087556709	0.3920430047507765	0.9946120056511476	False
1_166612213	0.4933080101199039	0.482455376132945	0.4758936675134464	0.5000457723003595	0.987395502958504	0.4902882277015294	0.5983796896189754	0.9979806875754014	False
1_166608566	6.6433117660327525	0.009952874578990193	12.339371695241425	0.04819991798373231	1.7189613327369082	0.00044350426640005214	0.010662334903255829	0.9782700598527084	False
1_166613848	1.5037060946800125	0.22010199813755613	1.4500378049306164	0.5001369994632046	0.978045094797848	0.2285218864850805	0.3560371199620895	0.9946120056511476	False
1_166613883	2.6778880262252187	0.10175059090525962	2.5649213723445428	0.5002110191012838	0.9709421279582996	0.109257989658885	0.21791317829280754	0.9944909096113326	False
1_166613945	0.7867912594568338	0.3750721450873588	0.7882883972342825	0.4999922497483885	0.9834743945576992	0.3746181788487266	0.4973295749362225	0.9976099674615392	False
1_166616786	0.07593609151216896	0.7828821640130305	0.07696702579050907	0.499987014703375	1.005212813545722	0.7814504732355615	0.8327727823397104	0.9988601982867512	False
1_166617601	0.2131321368717068	0.6443234656874461	0.20969696074462266	0.5000145417116099	0.991542698076797	0.6470050267763714	0.7273791331498941	0.9988601982867512	False
1_166621377	1.7247363341722348	0.18908451462450493	1.7139730694907485	0.5000892246464701	0.9757714212691008	0.19047069543232287	0.31514774909111	0.9946120056511476	False
1_166621877	0.5274353861273369	0.4676870764751822	0.5341524650611973	0.4999134575034218	1.0137470215966613	0.4648662897199306	0.5768454183571005	0.9979806875754014	False
1_166617900	14.910418136700516	0.00011273866625238772	22.12640721322532	0.06737402883064697	1.6498663602765309	2.5527393265889486e-06	0.0023642816337294307	0.8484725002911528	False
1_166621922	0.009156763370032905	0.92376600611772	0.00946467676476459	0.4999982796339977	1.0018449376693368	0.9224988207398538	0.940917450631168	0.9997590813771912	False
1_166622032	0.6627959255819178	0.4155746083230898	0.6504622447719157	0.5000477176636295	0.9851418722909784	0.4199474634704955	0.5376932334612775	0.9978541397241464	False
1_166622169	0.7578767730812217	0.3839937989007097	0.7501419179898221	0.4999010386451316	1.016115121631047	0.3864313024177581	0.5081747415437489	0.9976099674615392	False
1_166623181	0.12295220954329975	0.7258543782335409	0.12275671520183094	0.5000005072627383	0.9934786934934944	0.7260636310533761	0.7897634750098678	0.9988601982867512	False
1_166625083	0.04459844349556619	0.8327441357099534	0.04435186851333128	0.5000026326687054	0.9960863968052208	0.8332003229238776	0.8725076364986759	0.9989445677210936	False
1_166622906	8.579341999520125	0.0033999821345297447	13.841850725075345	0.054182060518760684	1.6675012980443624	0.00019885726275403748	0.007874863374594823	0.9651308937667564	False
1_166626168	0.03122401235096106	0.8597415461758282	0.03073252603644505	0.5000022485097713	0.996758663627228	0.8608384525564365	0.8936135917430696	0.9992340383074808	False
1_166624891	5.601881586573597	0.017941198949557813	9.739465002425275	0.04394318728420848	1.7176845154417937	0.0018035338222859296	0.01980050270175137	0.9846360791371128	False
1_166626235	0.7575003917853279	0.3841119023952543	0.7658887378129293	0.4998781628890642	1.0164556483627607	0.3814919168111862	0.503686536466951	0.9976099674615392	False
1_166627974	1.7247363341722348	0.18908451462450493	1.7139730694907485	0.5000892246464701	0.9757714212691008	0.19047069543232287	0.31514774909111	0.9946120056511476	False
1_166627509	3.3142024269671424	0.06868364103888758	3.180720282725815	0.5306373857438712	0.9694197297674552	0.07451187731158249	0.16901509529177036	0.9906545479567118	False
1_166627327	6.008419491171932	0.014237774711792441	8.183577711635735	0.05561916153571644	1.558744585203972	0.00422713078153969	0.030478785541828306	0.9868372775178109	False
1_166628840	2.9142665772121745	0.08779932141503978	3.1198657280947373	0.4369541144486031	1.039543802792136	0.0773431565160212	0.1732054156915168	0.9906545479567118	False
1_166629438	3.0139302212821804	0.08255190740244989	3.0481135147310847	0.4914678066140352	1.0334791855916976	0.0808309825804776	0.1782831248615235	0.9907931859315596	False
1_166632567	0.07844889247483877	0.7794105323577348	0.07760625713126501	0.4999891866013477	1.0051715385455662	0.7805679334249408	0.8320949950248133	0.9988601982867512	False
1_166632784	0.009000380895148652	0.9244178176471384	0.009008849337988073	0.500000477558368	0.998229554405952	0.9243823750340504	0.9423783955578159	0.9997590813771912	False
1_166633887	0.04459844349556619	0.8327441357099534	0.04435186851333128	0.5000026326687054	0.9960863968052208	0.8332003229238776	0.8725076364986759	0.9989445677210936	False
1_166634216	0.015312764385836175	0.9015173746131204	0.015388199557492044	0.5000004168298536	0.9976819292104864	0.9012763341477704	0.9246334679984712	0.9994934794907332	False
1_166634842	2.488664696057356	0.11466897625803266	2.4576117089200125	0.5001536700020457	0.9711091326026914	0.11695649230262364	0.22795582193672884	0.9944909096113326	False
1_166634709	5.713942281749157	0.01683070158234745	5.939573253457638	0.4329544990508463	1.0541384327152077	0.014804602840793548	0.060755943596704026	0.9868372775178109	False
1_166638361	1.7247363341722348	0.18908451462450493	1.7139730694907485	0.5000892246464701	0.9757714212691008	0.19047069543232287	0.31514774909111	0.9946120056511476	False
1_166637727	3.3142024269671424	0.06868364103888758	3.180720282725815	0.5306373857438712	0.9694197297674552	0.07451187731158249	0.16901509529177036	0.9906545479567118	False
1_166640886	3.779186856541288	0.05189387376180399	3.8177266633938416	0.4905386685401354	1.0375393115687237	0.05071300059168117	0.13142125165103866	0.9895394090940692	False
1_166644091	0.0065042892349573824	0.9357209585023778	0.006553409610205564	0.4999989397907868	1.0015156678601207	0.9354792252109436	0.9509162374488314	0.9997590813771912	False
1_166642145	14.326038352379555	0.00015372381859912745	23.390577952905	0.05473336368254128	1.760185498551504	1.322245918200515e-06	0.002051588158201255	0.8218425353165304	False
1_166647857	2.488664696057356	0.11466897625803266	2.4576117089200125	0.5001536700020457	0.9711091326026914	0.11695649230262364	0.22795582193672884	0.9944909096113326	False
1_166646884	3.891089044063051	0.04854293672681498	3.658880979550304	0.5502898122927556	0.9686156470703192	0.055771078862692836	0.13984176229258427	0.9902174124290962	False
1_166648271	0.6871821649343701	0.4071244877481763	0.6792397646131576	0.5000429193692901	0.984762770909784	0.40984863139082595	0.5288979463044359	0.9977353301770456	False
1_166649076	0.4296150883842813	0.51217787895329	0.4327098638386815	0.499933148679437	1.0123364563974435	0.5106622463733768	0.6155459348993828	0.9980918642423012	False
1_166651786	0.03811666193820429	0.8452090669719612	0.038875724094395984	0.4999930314510464	1.0037152936929492	0.8436950714636138	0.88058583606774	0.9989452225199258	False
1_166652882	1.7247363341722348	0.18908451462450493	1.7139730694907485	0.5000892246464701	0.9757714212691008	0.19047069543232287	0.31514774909111	0.9946120056511476	False
1_166656697	0.2133760145605379	0.6441340892454432	0.21978335485982825	0.4999587634095772	1.0088848803614892	0.6392050406851346	0.7210677371529401	0.9988601982867512	False
1_166657168	0.02972019918922797	0.8631266307440234	0.0287470790099178	0.4999967971041591	1.0031112434580476	0.8653643337074721	0.8970851158475218	0.9992372150289488	False
1_166657458	3.3142024269671424	0.06868364103888758	3.180720282725815	0.5306373857438712	0.9694197297674552	0.07451187731158249	0.16901509529177036	0.9906545479567118	False
1_166659330	2.064905583007601	0.1507242635365672	2.152497382994625	0.4994649157549992	1.0280247930835351	0.14233819692853775	0.25955950659361754	0.9944909096113326	False
1_166660345	2.488664696057356	0.11466897625803266	2.4576117089200125	0.5001536700020457	0.9711091326026914	0.11695649230262364	0.22795582193672884	0.9944909096113326	False
1_166659364	5.491777909011091	0.01910610435291049	5.170426346830936	0.5673833837818996	0.9637773818494958	0.02297457666807945	0.07944692555104392	0.9868372775178109	False
1_166662191	0.7608493915023189	0.3830628384192079	0.7703642328560818	0.4998773357468028	1.0165150683358155	0.3801043975629125	0.5024465843791098	0.9976099674615392	False
1_166662705	0.032362001174071515	0.8572354584933221	0.03273948896821821	0.4999945566383385	1.003395599731658	0.8564142260966232	0.8902485770738156	0.9991770010404571	False
1_166666602	1.3630509421489307	0.24300942577902795	1.402440463512903	0.4997497043480431	1.0224831567087644	0.2363153845633951	0.364079436673306	0.9946120056511476	False
1_166667145	0.0033808373056398717	0.9536331556616237	0.0033796785828599236	0.4999995454193789	1.0010840917400363	0.9536410931056866	0.9648285340485604	0.9997590813771912	False
1_166667207	1.7904319874716634	0.18087353842286646	1.7548651228207746	0.5001265736150761	0.975658112090667	0.185266285799064	0.3093210564596833	0.9946120056511476	False
1_166667348	0.147201526929436	0.7012241537091404	0.14825623045180691	0.499976406494064	1.00721443764269	0.7002073675915677	0.769403085811861	0.9988601982867512	False
1_166668753	1.0773420483421603	0.2992929197257841	1.079738653901586	0.500045622509989	0.9806677134607532	0.2987560282496946	0.4261328588442416	0.9954995494160028	False
1_166669633	0.5704837465389971	0.45006675241773897	0.5835756607484655	0.49989818435658095	1.014441833582455	0.4449141791840409	0.5595931681316935	0.997978333337408	False
1_166669056	3.3142024269671424	0.06868364103888758	3.180720282725815	0.5306373857438712	0.9694197297674552	0.07451187731158249	0.16901509529177036	0.9906545479567118	False
1_166669936	2.9158646549729497	0.08771238827353489	2.8113631188207364	0.5002680577799054	0.9694897408145576	0.09359881361631596	0.19648313818944213	0.9924016713193948	False
1_166671632	0.2394110929628113	0.6246317783203686	0.2309526793360419	0.5001352514199277	0.9912153991113496	0.6308183291576553	0.7143251772926441	0.9988601982867512	False
1_166672000	0.002466963553883872	0.9603865294484308	0.0024706752301426604	0.500000067870334	0.9990724161242472	0.9603567648910816	0.9698783343291301	0.9997590813771912	False
1_166672011	0.15469659423861515	0.6940869299372404	0.15944033681444125	0.4999700151082496	1.007568178707816	0.6896723084423264	0.7609182138538588	0.9988601982867512	False
1_166673415	0.3934202791040207	0.5305070147325675	0.4089502717797586	0.4999195258418497	1.0121807567392276	0.5225027873162622	0.6254701081554901	0.9980918642423012	False
1_166673555	2.8176556080770183	0.09323248686801587	2.829131064117973	0.4994735986983122	1.0316242391792867	0.09256843271721717	0.1950928198401447	0.9924016713193948	False
1_166673780	2.488664696057356	0.11466897625803266	2.4576117089200125	0.5001536700020457	0.9711091326026914	0.11695649230262364	0.22795582193672884	0.9944909096113326	False
1_166676272	0.009483276349765646	0.9224229472654192	0.00955041838096804	0.4999984668833288	1.0018293025086826	0.9221496771677404	0.9406406400134874	0.9997590813771912	False
1_166676982	0.3621710131488953	0.547302975721653	0.35838454350232496	0.5000220247351246	0.9889171463408896	0.5494047903293136	0.6477322888194141	0.998170512344495	False
1_166677404	0.010736368395775742	0.917473733927828	0.010909379183431156	0.4999981177144647	1.0019639308184225	0.9168138534376352	0.9365545507722504	0.9997261015601768	False
1_166683359	1.840634801208239	0.17487656289274844	1.788490855746204	0.50088427172064	0.9755729394289602	0.18111014528993666	0.3046585632161976	0.9946120056511476	False
1_166682105	6.113299979097973	0.013416839422289772	6.427136180511298	0.3997752118360901	1.061701584452066	0.011238965136928573	0.05179719008744595	0.9868372775178109	False
1_166689282	2.3395076360951634	0.12612941421077128	2.331237137081189	0.5003072097833063	1.0285476238349016	0.12680106694016735	0.2404145780090481	0.9944909096113326	False
1_166692310	2.986545553221845	0.0839590985899733	2.9233487350611536	0.5002140725155925	0.9686499917791884	0.08730650393462057	0.18772031647541484	0.9922290136133528	False
1_166695170	1.2923138956341518	0.2556219666939248	1.3039038334572979	0.4998004343975743	1.0214687158575158	0.2535013729222483	0.3815111011879504	0.9946120056511476	False
1_166699138	0.3288492033484687	0.5663375058288316	0.3328031978162471	0.5000099325318001	0.9891973373962396	0.5640131071770684	0.659861833910212	0.9983491687939406	False
1_166699287	0.16682882091546958	0.6829456513119563	0.1691268028516788	0.4999718756966484	1.0077312674677787	0.6808890143041815	0.7540207311787291	0.9988601982867512	False
1_166695786	13.77441904544878	0.00020612387544582944	17.13631747042018	0.08912427570620635	1.4596793387251283	3.479065507072665e-05	0.004528644488022815	0.9238897828672452	False
1_166704158	0.3547471066426766	0.5514381312179671	0.3527650666219415	0.4999505410070586	1.0110660562715301	0.5525520509851436	0.6503192719994669	0.9981740364490892	False
1_166704980	4.083334541249542	0.043308111854087006	4.05297918645374	0.5002275407690957	0.96286766727709	0.04409346406128678	0.12003727260662762	0.9880612318268052	False
1_166705413	0.3485417825422417	0.5549397545328424	0.3525414425930649	0.5000108439615414	0.9888851775329784	0.5526779948194244	0.650419516173771	0.9981851410431384	False
1_166707932	0.8628922426795782	0.3529305817921545	0.8915032086151768	0.4998322060517109	1.0179483322671488	0.3450702775165173	0.4702072605260655	0.9970960609614471	False
1_166707977	3.265397076631416	0.07075589101379676	3.3149424131370324	0.4993067531723693	1.034402329787683	0.06865272600966699	0.16022037770410086	0.9906284635959121	False
1_166709618	6.40712401438941	0.011366337192031615	6.264638238677435	0.5341235097948318	0.9571044993598521	0.012317131683932671	0.05460459653713335	0.9868372775178109	False
1_166709931	0.1528020425196388	0.6958718796270964	0.15158176714976435	0.5000043494377503	0.9927779919148452	0.6970283248076076	0.7668360375528347	0.9988601982867512	False
1_166709642	10.33025889434998	0.0013086684833428786	9.846331465116236	0.5986211233281481	0.9524265586496484	0.0017017077767309539	0.019250868450595284	0.9837976885898791	False
1_166711289	3.975852793751415	0.04615707522436041	3.865870559391624	0.5015818429865136	0.964202936083885	0.04927762318058482	0.12896526938058786	0.9891436891837032	False
1_166711398	7.6746768083443175	0.005600112255416234	7.448154971720214	0.5509669648263369	0.9548060675596632	0.006350150927615039	0.037834201831392716	0.9868372775178109	False
1_166714821	1.5991999307976243	0.20601662905381035	1.5331320115401468	0.5001549997692154	0.977494742927942	0.21564299361275507	0.34234012050944546	0.9946120056511476	False
1_166712611	5.5911058501982325	0.0180518961421654	5.302237614709156	0.5620700227072991	0.9628902001015828	0.021298047200929426	0.07576181300702335	0.9868372775178109	False
1_166715650	0.8371619969676658	0.36020970454557105	0.7947651878203033	0.5000911139364272	0.9838547321143428	0.3726631155188868	0.4955661887791456	0.9976099674615392	False
1_166726123	0.1557148071623118	0.6931328319141361	0.1505798731741379	0.499983884633184	1.0071252823915555	0.697981825565047	0.7676243212871352	0.9988601982867512	False
1_166724560	10.344887321649594	0.0012983379174886787	9.951901633234227	0.5831644206333426	0.950794661198366	0.0016068333070199392	0.018737117057286697	0.9828676277306776	False
1_166726141	0.7233600623383722	0.3950439546653279	0.7012609711455298	0.5000622730921004	0.9846696408546064	0.4023603138021554	0.5223803662671519	0.9976099674615392	False
1_166722201	6.1210673558622375	0.013358012042443137	13.603819642310555	0.03865440484471943	1.872480362684736	0.00022572578225987797	0.008234831091414143	0.9667226648351264	False
1_166727141	3.4490158910303994	0.06328944221591838	3.2883881740308425	0.5361058644505722	0.9693077391082514	0.06977148334573202	0.16196553764766794	0.9906545479567118	False
1_166727678	1.800226171323743	0.1796851542739072	1.7822793615232513	0.500106544095891	0.9753427601338164	0.18186968289588296	0.3055049430060608	0.9946120056511476	False
1_166728756	0.05998031134910775	0.8065270619223117	0.05758988028901513	0.4999942263698711	1.0043885610713843	0.8103466013975166	0.8551266636403558	0.9988601982867512	False
1_166732301	1.393504269944458	0.2378142026672028	1.3832878178618555	0.4998182635421518	1.0219385646525392	0.2395419053253515	0.3673806595952756	0.9946120056511476	False
1_166728807	3.6651577204324326	0.05556138444650105	3.508733245093026	0.5353193504730704	0.9681990619661148	0.0610461149735434	0.1484018173813146	0.9904247968053996	False
1_166734183	0.02838046541587147	0.8662174546132525	0.028604933657334183	0.5000010330258124	0.9968353537285636	0.8656944422942734	0.8973573699118249	0.9992372150289488	False
1_166735695	1.18409009617298	0.2765249035259205	1.2658281840740528	0.4997023103678917	1.0217600175121628	0.26055077112176617	0.3885817328914236	0.9946120056511476	False
1_166734672	7.993530578254192	0.0046944783590333605	7.595325978723849	0.5829242120822941	0.9571340486184406	0.0058519813622270895	0.03624738211769237	0.9868372775178109	False
1_166736276	11.881422379194644	0.0005669662607292736	11.434921314321404	0.5932423122496049	0.9481512046316616	0.0007207652700627065	0.0130317426595349	0.9782700598527084	False
1_166737282	0.13154156570973896	0.7168390150090389	0.12966972224239726	0.4999831034717361	1.0066748581531626	0.7187747282134382	0.7840598093196325	0.9988601982867512	False
1_166737024	0.9621025446232068	0.3266577110947102	0.9324047648915441	0.5001214912402409	0.9823460281006904	0.3342388270743023	0.4600450073559858	0.9965177728145732	False
1_166741572	0.9669178962210196	0.3254500513797979	0.9609602291748158	0.4998699821163879	1.0182833925731651	0.3269450672688785	0.4532135947048293	0.996326532829664	False
1_166744569	0.9479999607272588	0.3302289131038441	0.8890975405884092	0.500114633522188	0.9830315584790236	0.34572198303424195	0.470839482307188	0.9971177612088056	False
1_166738214	3.8059225244585946	0.05107163489062061	3.671415337972576	0.5311356840527472	0.9671176872751855	0.05535316107669419	0.13918960559043533	0.9902174124290962	False
1_166745107	0.37036435030174175	0.5428057329800189	0.3733385126797657	0.5000133328104861	0.9885825283874726	0.5411900928802362	0.6409367590261049	0.9981111262270759	False
1_166756818	0.001250045114659315	0.9717958879539168	0.0012111599316995125	0.4999998516871407	1.0006388833323276	0.9722378466191024	0.9789077144157388	0.999815356887746	False
1_166758542	2.6189141983213062	0.10559667569231024	2.681138372783608	0.4992860821479722	1.0310123910072453	0.10154311723523267	0.2075276540072324	0.9939155221342548	False
1_166759137	8.726519017802843	0.0031361467538936205	8.370713375854391	0.5751470317767486	0.954278844804575	0.003813159090566453	0.02886804392289628	0.9868372775178109	False
1_166765147	0.0010072067526456507	0.974682170157632	0.0009885405888780954	0.5000000669231282	0.9994192410717944	0.9749177919321512	0.9809632895581452	0.999815356887746	False
1_166763629	11.881422379194644	0.0005669662607292736	11.434921314321404	0.5932423122496049	0.9481512046316616	0.0007207652700627065	0.0130317426595349	0.9782700598527084	False
1_166765536	8.113658066087849	0.004393298232818532	7.718729851105309	0.5825469439442844	0.9567448566167168	0.0054650832042756345	0.034944207851738865	0.9868372775178109	False
1_166767761	0.5521681988389561	0.4574331201741716	0.5374902132607531	0.5000614572223713	0.9865539791560928	0.4634747286416506	0.5756043271309149	0.9979806875754014	False
1_166769367	0.010494120902329485	0.9184067871166796	0.01054969559845631	0.4999983746716965	1.0019210427836172	0.9181917786880262	0.937601988479894	0.9997261015601768	False
1_166769818	1.3908000207293014	0.2382700417542999	1.4909023160107608	0.4996444340186579	1.0236542996033888	0.2220765131925606	0.3491789375598404	0.9946120056511476	False
1_166769983	2.0507837952220034	0.15212785452463207	1.9834913752711143	0.5001186344406418	0.9742987636862076	0.1590230803414444	0.2791686340535156	0.994532804699778	False
1_166770128	6.836303013325959	0.008932351187804109	6.593012545388774	0.5541427897129365	0.9578025575535628	0.010237978149191251	0.04912078454736053	0.9868372775178109	False
1_166776031	0.3945825886568173	0.5299003806553989	0.40015103421683307	0.4999347071816898	1.0119023213158758	0.5270112668271727	0.6292822346249074	0.9980918642423012	False
1_166780849	0.0430691944255841	0.8355950375021346	0.0421471436311549	0.5000033620734714	0.9962154827739766	0.8373395447178731	0.8756801367877324	0.9989452225199258	False
1_166781902	0.3816309743479565	0.5367316564872524	0.3873895004180668	0.4999359619782607	1.0117163175921884	0.533674792702744	0.6348099034409382	0.9980918642423012	False
1_166777544	5.276261255879206	0.021618120855891543	5.069524069494946	0.5466581413647386	0.9625284919211052	0.024350068246957512	0.08236995454268436	0.9868372775178109	False
1_166783672	2.703313170502895	0.10013995013454746	2.6127925491273345	0.5002329979777718	0.9705422513736892	0.1060049450978232	0.21361008319696892	0.9943348047269333	False
1_166785415	0.7590344658129595	0.383630853084646	0.7295658641451155	0.5000710159000306	0.984431892149482	0.3930239450135747	0.5141552178516648	0.9976099674615392	False
1_166785502	0.22440157408770744	0.6357064126865826	0.217366725410102	0.5000202376452867	0.9914570527668052	0.6410537081853529	0.7225144428502837	0.9988601982867512	False
1_166789295	0.1878679385754793	0.6646970693544378	0.18699411531270016	0.4999733241550594	1.0080561925929734	0.6654302536105234	0.7419037166097192	0.9988601982867512	False
1_166790308	5.403540680608273	0.020095943173770947	5.185019257784006	0.5489985691043388	0.9622834846733068	0.02278241983942575	0.07900892685763562	0.9868372775178109	False
1_166792496	0.4881184900836502	0.4847678054906989	0.4982724910769321	0.5000096396196696	0.9867293849637616	0.4802601596204061	0.5899141830128273	0.9979806875754014	False
1_166793684	0.4438351514275212	0.5052771758789656	0.435948095007916	0.5000311519176937	0.9878247285519838	0.5090846489380358	0.6142490258943233	0.9980918642423012	False
1_166797260	0.6241513157864063	0.4295088013610113	0.6202844677209214	0.5000347222614788	0.9853971185556272	0.4309415956355036	0.5473628092974193	0.9978945464388109	False
1_166800178	1.8597997524643688	0.17264791347679356	1.8614370642062568	0.5000849786515787	0.9746635594892292	0.1724590340451192	0.29477824678634834	0.9946120056511476	False
1_166798529	4.553701226768055	0.03284766761430269	4.333614129041962	0.548306956302711	0.9655742521837682	0.037366824085822925	0.1077829918671218	0.9868372775178109	False
1_166800612	2.5859059729708065	0.10781870153320317	2.4849498743096774	0.500242886655802	0.9713512258122164	0.11494001026258005	0.22537795186343104	0.9944909096113326	False
1_166803428	0.0007596231812376786	0.978012078101544	0.0007608485902892426	0.5	0.9994851528152884	0.9779943545024019	0.9833270016227026	0.999815356887746	False
1_166803881	7.095149444045433	0.007729284680925042	6.858845702783582	0.5529848688404356	0.956836509852438	0.008820351024970141	0.04524087934645355	0.9868372775178109	False
1_166807182	3.112238354526312	0.07770610178707428	3.048604720264848	0.5002247034426403	0.9679777795571316	0.08080653716163899	0.1782404071736098	0.9907931859315596	False
1_166808253	4.375620952497741	0.03645654487111349	4.435934812845517	0.49911616595415204	1.0398121589568738	0.03518994379680285	0.10380398163025506	0.9868372775178109	False
1_166813933	0.7299825156920008	0.3928888558943472	0.7092245900021226	0.500059138710607	0.9845660994808338	0.3997013494518097	0.5200582327521639	0.9976099674615392	False
1_166820104	1.6204508656036865	0.20302893226778174	1.6315881623195312	0.5000306128790654	0.9761982287252392	0.20148352405397096	0.3272317286481333	0.9946120056511476	False
1_166816108	12.063127758638986	0.0005142893329405097	11.416850366171277	0.6250583349587057	0.9509965973898078	0.0007278097388561111	0.013090408284269696	0.9782700598527084	False
1_166822183	0.2563233776379548	0.6126573704537113	0.2517350803464069	0.5000182707872006	0.9907434336400479	0.6158559952304439	0.702204175739429	0.9988601982867512	False
1_166822566	1.0457211825645911	0.30649459912971744	1.045821628817066	0.5000055536735679	0.9809915087003124	0.3064713696732749	0.4336414892411231	0.9958340354189781	False
1_166824580	0.09889398309977082	0.7531609562028231	0.09997179211859476	0.5000032113985275	0.9940777150214613	0.7518634872283929	0.8097331397557573	0.9988601982867512	False
1_166827602	0.188208594513668	0.6644117895881541	0.18363757125189287	0.4999786738647629	1.007904751370504	0.6682656277415506	0.7441016840451714	0.9988601982867512	False
1_166836427	0.04541890145653582	0.8312356213920904	0.04571582394419238	0.5000017178313694	0.9960025625190114	0.8306932060355381	0.8706029971868978	0.9989445677210936	False
1_166831945	3.019726449485688	0.08225734006060703	2.892968911524804	0.5293647713461452	0.9707856426284898	0.0889668404343511	0.1900828894016277	0.9922290136133528	False
1_166839883	0.007808211216882909	0.9295873069716718	0.00768599049479235	0.5000004035224103	0.9983782432127092	0.9301391384113198	0.9467407258475616	0.9997590813771912	False
1_166845122	0.05872120383043011	0.8085286663527319	0.058711697776743677	0.5000028463083538	0.9954853910758352	0.8085438641384024	0.8537164103700321	0.9988601982867512	False
1_166850372	0.28611634999516866	0.5927200813684818	0.28100339647426154	0.4999651681010637	1.009813667641053	0.5960443081560793	0.6860711289373604	0.9986074829686309	False
1_166857963	1.7239660806107509	0.18918332278623173	1.7506412124603232	0.499719846884481	1.0249707789362532	0.18579614333530947	0.3099481521182562	0.9946120056511476	False
1_166860052	0.4589222267989044	0.4981281030751141	0.4717974023042189	0.4999138899579362	1.0130140781440349	0.4921614395513338	0.5999881529612187	0.9979806875754014	False
1_166860516	0.0004984037830970678	0.9821887396400064	0.0004906265276076738	0.5	0.9995902450054954	0.9823282294890878	0.9865644327973876	0.999815356887746	False
1_166864373	0.07351139797793849	0.7862911607139178	0.0722909584219451	0.4999906510712566	1.0049763915858112	0.7880298932183368	0.8378858047983925	0.9988601982867512	False
1_166864620	2.329018186781184	0.1269819454801847	2.3026168907417737	0.5001453767573532	0.9720132551033978	0.1291562351112745	0.24336893330515866	0.9944909096113326	False
1_166871372	1.5393016564669892	0.2147217821260955	1.5099811333093385	0.5001114013346789	0.9774025782422838	0.21914196528454954	0.3460559897887639	0.9946120056511476	False
1_166876079	1.7031286639866607	0.19187932387345785	1.6830204358011542	0.5001049272999969	0.9760588727620214	0.1945235906423868	0.3195983626025438	0.9946120056511476	False
1_166880530	1.4348738862881874	0.2309706617109567	1.4018641475558975	0.5001087230334949	0.9782674516665724	0.2364117008247414	0.3641751242942326	0.9946120056511476	False
1_166899261	1.981100942862554	0.1592744727704518	1.9370797412557288	0.5001501224812868	0.974463141460808	0.16398596233876472	0.2850744967998756	0.9946120056511476	False
1_166884129	1.1575750517212668	0.2819690216316997	1.1154893772145442	0.5000707475513547	0.9807369690074754	0.29089178497561996	0.4184556359723941	0.9952395086180283	False
1_166902106	1.4698444177982992	0.2253702426703225	1.4298525159756537	0.5001649884238735	0.9781220370764664	0.2317885094584289	0.35943630878167443	0.9946120056511476	False
1_166911902	0.4953959419726744	0.4815301211720249	0.4865297640790232	0.4999400130194359	1.0129204521683528	0.485479394490998	0.5944092229196913	0.9979806875754014	False
1_166917857	0.0010746609003335905	0.9738484156764656	0.0010501338656467851	0.5000000113380056	1.000597399121424	0.9741484618947178	0.9803931508167908	0.999815356887746	False
1_166922533	0.4435161166252328	0.5054302396495041	0.4348773621168221	0.5000283301289675	0.9878501240253736	0.509605354345154	0.6146967072636587	0.9980918642423012	False
1_166922731	0.5764909881018241	0.4476910378745527	0.5585587764035154	0.5000507695333375	0.986317443027558	0.4548415169444932	0.5681714494339337	0.9979806875754014	False
1_166923584	1.4347120719419877	0.2309969626425025	1.4291713508282555	0.4998059707169028	1.022339449670309	0.2318997220670621	0.3595576270153493	0.9946120056511476	False
1_166925806	1.7287377353708848	0.18857218070686288	1.7547730153964949	0.4997219754269406	1.024994585654286	0.185277821245632	0.3093330174122992	0.9946120056511476	False
1_166928216	1.6343733349049216	0.20109922041341044	1.5751268164494832	0.5001494104035832	0.9771287854355032	0.20946403501403288	0.3357433703572281	0.9946120056511476	False
1_166929527	0.9546848544746354	0.3285296678537425	0.93838275640519	0.4998864553389949	1.0179682802310996	0.3326941026515932	0.4586256409789071	0.9964597056881452	False
1_166931355	2.393829198147955	0.1218149201855745	2.280482923568344	0.5002488526136321	0.97266976865165	0.13101107464712825	0.2457759326268017	0.9944909096113326	False
1_166938459	1.4569348702004277	0.2274184452895113	1.480768800691294	0.4997598201230714	1.0229667906496351	0.22365427503856566	0.35086315360198395	0.9946120056511476	False
1_166940899	1.712607912698104	0.19064735648815734	1.6351305597090686	0.5001744159950394	0.9768101989373852	0.20099488611515104	0.326668994306017	0.9946120056511476	False
1_166934819	13.372491642055252	0.0002553419009424518	12.576094127089164	0.6470424969305276	0.9503575978359458	0.00039071243705746106	0.01013491384981486	0.9751581226273918	False
1_166941586	0.03360427483806916	0.8545511103150423	0.033480084020993665	0.5000018303971594	0.9965962505328966	0.8548171341254904	0.8890200163694179	0.9991692589870336	False
1_166943352	0.6418775068569857	0.4230317414149765	0.6283662297064438	0.5000470213996021	0.9854141350538156	0.4279552255479482	0.5447632955955786	0.9978541397241464	False
1_166944809	2.8146303258093894	0.0934084132734938	2.785340059665032	0.5001686678901253	0.9692213877634854	0.09513049832012256	0.19866230984221225	0.9931166003026021	False
1_166950458	0.010036535407341065	0.9201994307640208	0.010034251059551023	0.4999984310020874	1.0018683052465462	0.9202084823761708	0.9391096380786608	0.9997261015601768	False
1_166955312	0.031852640987956704	0.8583514592772237	0.030966689853812568	0.500002538843579	0.9967663806903996	0.8603147231955022	0.8932171715992306	0.999227822490556	False
1_166954777	4.37665228005136	0.03643449047013514	4.253218293808459	0.5289133659899912	0.9643616295472572	0.03917602274186826	0.11109845401839596	0.9868372775178109	False
1_166958937	0.0009353748711120602	0.9756013829706364	0.0009465435759921091	0.5	0.9994228777455588	0.9754561968617568	0.9813933142831432	0.999815356887746	False
1_166959455	3.144538075650644	0.07618156877817339	3.1244651172346494	0.5001672785659641	0.9673469415115892	0.07712517842466393	0.17288133083254495	0.9906545479567118	False
1_166959890	0.742185590898714	0.38896165369708896	0.7528611434245249	0.4998770379949909	1.01634109594984	0.3855718849805268	0.5073568402124948	0.9976099674615392	False
1_166960070	0.1567704600702058	0.6921474502627498	0.1572100380581105	0.5000063537415741	0.9926051626708199	0.6917382651897539	0.7625745210065654	0.9988601982867512	False
1_166962736	0.010586430061351848	0.9180499737330666	0.01044026453018887	0.4999985898889667	1.001892697315725	0.9186156972425432	0.9379232254930048	0.9997261015601768	False
1_166963234	0.37295970283148	0.541395380066525	0.3689890975692833	0.5000235949827426	0.9887556895530474	0.5435558128164288	0.6428955074092406	0.9981230507395472	False
1_166963975	0.4904566993377273	0.4837236520523408	0.4858412914836663	0.4999351005713798	1.0129664719036322	0.4857882973318489	0.5946512898178689	0.9979806875754014	False
1_166964594	0.08850740344497154	0.7660833282046914	0.08906185033265501	0.5000035297724639	0.9944227579918468	0.765373223558821	0.8203299742042122	0.9988601982867512	False
1_166968985	0.9965532904293752	0.3181459504396018	1.0139030691025257	0.4998311985332467	1.0190005768788983	0.3139695968030481	0.4408385653008208	0.995897276337362	False
1_166976836	0.1494241972587389	0.6990862243411976	0.15019502847644614	0.5000059289571677	0.9927632265263218	0.6983490517599849	0.7678971449206106	0.9988601982867512	False
1_166983171	1.0257833538283592	0.3111510983346337	1.0512310267513385	0.4998146312476943	1.019417545057491	0.3052237406366548	0.4323753369713615	0.9957723211814274	False
1_166976883	4.040712288153259	0.04441507163020431	3.8911986592574976	0.53427643609107	0.9663731399380364	0.04853976868409182	0.12770766064840894	0.9888983716335782	False
1_166989908	0.028642187937698793	0.8656078440851235	0.027945316909608664	0.5000023562761096	0.9969225868496348	0.8672374465819529	0.8985232780072825	0.9992372150289488	False
1_166990102	3.0958710257611983	0.07849113611506109	3.0187340165575733	0.5002434135191476	0.968209303833891	0.08230769540949713	0.18050045764882985	0.9913664939592132	False
1_166992062	0.031861836213678885	0.8583312313824365	0.03118937843464664	0.4999960568980507	1.003260153894688	0.8598185498322157	0.8928520777598616	0.9992173682194716	False
1_166997518	0.049942546273008766	0.8231632776632744	0.04987752116358024	0.4999925798407642	1.0041648512429258	0.8232765331950591	0.8649141402951394	0.9989064889648234	False
1_166989176	4.917168149036115	0.02659106865423233	7.566687122958683	0.04286187103223895	1.6798283355500254	0.005945697097929692	0.03654697550226033	0.9868372775178109	False
1_166998074	0.03300432118079755	0.8558409929504961	0.03283344615556416	0.4999951643206021	1.0033722076661855	0.8562105812697683	0.8900777063221609	0.9991770010404571	False
1_166998501	0.06759107097678196	0.7948770193548342	0.06850750384182902	0.4999987322407794	0.9950903481580274	0.7935223765571313	0.8420738469214502	0.9988601982867512	False
1_166999149	0.3127469748125549	0.5759994035138803	0.3153026927175233	0.5000109732758858	0.9895047458877008	0.5744443244493656	0.6684196107222535	0.9983950419518864	False
1_167000868	0.011450637641893023	0.9147829089910068	0.011303506111289607	0.4999984339108238	1.0019703999708962	0.915330091687428	0.9354268038113293	0.9997261015601768	False
1_167003539	2.380623980037342	0.12284846906597258	2.3540320515821804	0.5000613983077972	0.9716957415276514	0.12495942684740705	0.23804972680614656	0.9944909096113326	False
1_167003579	0.3252563609606085	0.5684657563665141	0.3276834779353521	0.4999485088487981	1.010733801766442	0.5670263345353375	0.6623081335047357	0.9983491687939406	False
1_167003894	2.145396940062369	0.1429980470180403	2.1186557339606225	0.5000626271883922	0.9731590423182758	0.14551421448338187	0.26334998943449184	0.9944909096113326	False
1_167008807	0.12877355509012034	0.7197070633583833	0.12324708704909425	0.4999882457299923	1.0064122480094475	0.7255391009791021	0.7893619287434791	0.9988601982867512	False
1_167008445	0.21483814700647488	0.643001456179078	0.2153177096733998	0.4999677791799387	1.008675335137631	0.6426309853564689	0.7238022387485882	0.9988601982867512	False
1_167010375	0.8733658225453667	0.3500251889310412	0.834333453385625	0.5000897890100605	0.9834067255201656	0.3610224514135559	0.4849437237179425	0.997568988048414	False
1_167011602	0.014719540749968731	0.9034343205205556	0.015088242529600391	0.5000001570794989	0.9976817041962776	0.9022383857078042	0.9253739079223084	0.9994934794907332	False
1_167012506	1.3779896145465784	0.2404438861082729	1.4050168571520771	0.4997664153240123	1.0224040162812946	0.2358853879715049	0.3636152377979772	0.9946120056511476	False
1_167013895	2.2829590023124524	0.13080210947554494	2.1568389132080483	0.5002559789124003	0.9735289709407958	0.14193642214693625	0.25910385125587154	0.9944909096113326	False
1_167015184	0.6832648889277948	0.4084647334485265	0.6680046053297701	0.5000131382242294	0.9849695992790442	0.4137481585725157	0.5323261831518021	0.9978295362662764	False
1_167015496	1.0070602751697209	0.3156081375785368	0.9697356636715996	0.5000927447696011	0.9820435470771852	0.324746112457564	0.4511113148903038	0.9961889697996928	False
1_167015915	0.0018178479912940304	0.9659915154711416	0.001766315475833835	0.5000001329206143	0.9992275317951239	0.9664767308892208	0.9744468486592056	0.999767550229506	False
1_167016853	0.10528173662234508	0.7455811164254141	0.10340785134758336	0.5000070967977318	0.9940633186110558	0.7477777832177928	0.8065509567907739	0.9988601982867512	False
1_167018637	0.2115856013755888	0.6455274544855174	0.20400354967569	0.5000193766960637	0.991742584218425	0.6515085194596618	0.7309674189346437	0.9988601982867512	False
1_167018916	3.3646237015461224	0.06661080016064802	3.3088809017317544	0.5002239525817154	0.9665815592451122	0.06890640205224187	0.16062591095469475	0.9906545479567118	False
1_167017017	2.544656981370508	0.11066794329842156	2.711701331816585	0.4505279657647976	1.0355649578450865	0.09961470144238582	0.2048620702814184	0.9937016866842266	False
1_167019293	0.734203576649378	0.3915240298045408	0.7494008061985369	0.499873268517149	1.0163529399794995	0.3866660053981127	0.5083951648133835	0.9976099674615392	False
1_167020322	0.9248080747533436	0.33621568767947896	0.909177484063548	0.5000631322259067	0.9824277150627398	0.3403327506129061	0.4658050603942672	0.9968712803071316	False
1_167021041	0.7607100188100729	0.38310641539453705	0.7763544915287639	0.4998668516688126	1.0166447454992174	0.3782583898410371	0.5007327507400128	0.9976099674615392	False
1_167021549	1.2529517594637978	0.26298945519656824	1.2649945535922598	0.4998046969305739	1.0211513851947975	0.2607078027785153	0.38873209915287976	0.9946120056511476	False
1_167022445	1.4121857237120992	0.2346938893293429	1.3835839137500443	0.5000512116197771	0.978374510661021	0.23949161856621226	0.3673271200930904	0.9946120056511476	False
1_167022701	1.4513784628115332	0.22830689524214745	1.4189331687884987	0.5000568170761418	0.9781251668000208	0.2335790780734405	0.3612663345318967	0.9946120056511476	False
1_167024448	0.30162501649049034	0.5828654703642431	0.30469173948222306	0.4999512488107933	1.0103634952216718	0.5809559621350795	0.6737126170393453	0.9983965191621698	False
1_167024631	0.8978983244736582	0.3433458733360637	0.8858766086559626	0.4998877765323265	1.0174889434452647	0.3465971593503223	0.4716516879467202	0.997125162977574	False
1_167025898	2.221694216234596	0.13608365338128536	2.200069954917126	0.5001290018249434	0.9726167390304112	0.13800447457468068	0.25434453125311485	0.9944909096113326	False
1_167026032	0.5266709216984964	0.4680098456431566	0.5304942589064012	0.5000190449223771	0.9864003137655676	0.4663991368966832	0.5781531491764315	0.9979806875754014	False
1_167027191	0.13494499269548044	0.7133590078970713	0.13533366700721672	0.4999997460811864	0.9931378439681414	0.7129647685072514	0.7795157864639608	0.9988601982867512	False
1_167027414	2.60166548521903	0.10675147929582196	2.5767325274573523	0.5001530810890309	0.9703760888656644	0.10844530989402812	0.21681675763635627	0.9943348047269333	False
1_167028714	0.7784036032735742	0.3776298197103433	0.7696177642937982	0.4999000370644609	1.0163146135748995	0.3803353259725615	0.5026510597119233	0.9976099674615392	False
1_167028804	0.04303945262601872	0.8356510029266635	0.04395946031945641	0.500000531200974	0.9960511057788004	0.8339290547626017	0.8730646751490705	0.9989445677210936	False
1_167029492	1.6503531214823963	0.1989108761885796	1.6012776251664036	0.5001377634051726	0.9768616567757292	0.2057222465703975	0.3317529687369177	0.9946120056511476	False
1_167029500	0.5533885247783417	0.4569364407230768	0.5514037284156075	0.5000010705803968	0.9862106092935026	0.4577446980898812	0.5706564797321658	0.9979806875754014	False
1_167030484	0.05005029861474952	0.8229757735502792	0.0490455987455789	0.4999938141951074	1.004091111423883	0.8247324029257236	0.8660430263944051	0.9989064889648234	False
1_167032083	1.4244628589707702	0.2326702328609225	1.3952674086722254	0.5001032948455445	0.9782899617001248	0.23751757060772216	0.3652755319348892	0.9946120056511476	False
1_167032394	2.5682695742698343	0.10902693539719356	2.6270429390933714	0.4993165403669194	1.0306889811544224	0.10505720970682764	0.2123034915159824	0.9943348047269333	False
1_167033317	0.06468797150538562	0.7992342122649752	0.0643794081552187	0.4999904658058367	1.0047239411279532	0.7997034016409217	0.8469522068811929	0.9988601982867512	False
1_167033392	0.19575993970262573	0.6581652907941333	0.19469482155909645	0.4999722743011546	1.00821752573996	0.659037548589432	0.7369228341989835	0.9988601982867512	False
1_167034382	0.0024967702454752327	0.9601481341826952	0.002502651339455042	0.5000000681066313	0.9990660537438256	0.9601012657346883	0.9697006287474093	0.9997590813771912	False
1_167035148	0.19993365166706667	0.6547744058081202	0.19667066128386068	0.5000136743268802	0.9918099988220804	0.6574217205838674	0.7356561123600497	0.9988601982867512	False
1_167036101	1.8382853029152668	0.1751520532602998	1.8266989383155303	0.5000955806434416	0.9749924263751192	0.1765179485370365	0.2995221884214561	0.9946120056511476	False
1_167036365	0.14290543607614836	0.7054095310800248	0.1393439214261889	0.4999836047224835	1.0068822474289276	0.7089341161559509	0.7762800639967922	0.9988601982867512	False
1_167036586	4.018537029320726	0.045002734604374206	3.850095955178404	0.5382792276346993	0.966865676691294	0.04974314483145803	0.12976494449833198	0.9893577791620056	False
1_167036714	1.9816073136267391	0.15922118199277302	1.9122648970187583	0.5001773774364098	0.9747958072140372	0.16671188714534801	0.28823161872128306	0.9946120056511476	False
1_167037025	0.0005618833284293245	0.9810886529017177	0.0005359482347557787	0.4999999034059062	1.0004217298623241	0.98153017876363	0.9859772069808675	0.999815356887746	False
1_167042590	0.20902419895917035	0.6475333041542468	0.2028458073073125	0.5000177215760626	0.9917391992530972	0.6524335318949659	0.7316879239374545	0.9988601982867512	False
1_167042762	0.2509212020697902	0.6164271764504199	0.2513894290132157	0.4999621757825937	1.009373425215719	0.6160984325891292	0.7024097902105868	0.9988601982867512	False
1_167044527	4.195142923157107	0.04053993583874893	3.9563579584355466	0.5515209637252215	0.9673978123893036	0.04669462859162965	0.12457275192471662	0.9880612318268052	False
1_167046375	1.5100938787352902	0.21912476187008856	1.435542501265445	0.5001605935443498	0.9783126182038028	0.23086202484648424	0.3584509541137988	0.9946120056511476	False
1_167045512	5.039534651459462	0.02477514445080253	4.817814155070664	0.5492664208091079	0.9637064363331274	0.02816704318797458	0.09020380893688204	0.9868372775178109	False
1_167046966	2.8583298385598823	0.09090183703005517	2.8741501259755755	0.5001067717810856	0.9684796648411648	0.09001248358459712	0.1915244689764216	0.9922290136133528	False
1_167054980	2.2147107232902954	0.13670068323950546	2.1515038279976584	0.5001815661156956	0.973183454113634	0.14243032241638287	0.25966544645964346	0.9944909096113326	False
1_167051092	3.1642370611209003	0.07526759604409539	3.025232715976017	0.531743410245373	0.970286312178216	0.08197855931515685	0.1800049324690311	0.9913225437509631	False
1_167055779	2.172341864820055	0.14051211205423966	2.111179724412068	0.500176022354142	0.973429081992639	0.14622655112771046	0.26422541725213633	0.9944909096113326	False
1_167056370	4.119245550399056	0.04239798205280787	4.089990507647598	0.5002215204328418	0.9626889612213758	0.043137884385224916	0.11831945198332527	0.9877314793876086	False
1_167057553	0.8169235159035964	0.3660811956652936	0.7893292130465852	0.5000740448636207	0.9837658640516608	0.37430303382218655	0.4970567513027471	0.9976099674615392	False
1_167057601	0.008734475916792661	0.9255393825964682	0.008624937174317894	0.4999988522027226	1.0017214019238856	0.9260064103560888	0.9436120823847634	0.9997590813771912	False
1_167059336	1.3506357925605244	0.24516699745534565	1.3040714457456488	0.5001220071569497	0.9791610198494224	0.2534708643512393	0.3814809140218248	0.9946120056511476	False
1_167059462	0.5959251882192973	0.4401369884759677	0.5841598611186782	0.4999299991098681	1.0141476875010946	0.4446863919438384	0.5594017928898402	0.997978333337408	False
1_167061397	0.13264362369790206	0.7157066335027376	0.1292999123033951	0.5000109026459802	0.993387643830695	0.7191590208569036	0.7843491504591013	0.9988601982867512	False
1_167062414	0.002984950310708001	0.9564294944030799	0.0029219772950455076	0.500000129947305	0.9990027843360818	0.956891092039879	0.967305590378382	0.9997590813771912	False
1_167063122	1.8316058880517403	0.17593798371257452	1.768254843664181	0.5001172016599771	0.975749585345972	0.18359820341335573	0.3074124301636999	0.9946120056511476	False
1_167065003	3.987912615418281	0.04582780459782188	3.8649601620527374	0.5002471098705645	0.9641648554329756	0.04930436424481022	0.1290182393136008	0.9891502770380288	False
1_167067281	0.5271402704394177	0.4678116367042572	0.5059660519837053	0.5000512132971072	0.987037574051602	0.4768903549857888	0.5870532370609547	0.9979806875754014	False
1_167067650	0.323301515599951	0.569630277683626	0.3268268546562467	0.5000102325504225	0.9893005691753852	0.5675335520511025	0.6627250581387732	0.9983491687939406	False
1_167071044	4.006143222173306	0.04533474257653791	3.8510181612327874	0.5353284011248297	0.9666319640739024	0.049715802319003966	0.12971368327283558	0.9893577791620056	False
1_167075159	1.8442375152552013	0.17445509559711436	1.8437191604643888	0.5000880076117565	0.9747981249551848	0.17451566376965302	0.2971704373095147	0.9946120056511476	False
1_167075478	2.070049974920721	0.1502165989004145	2.0840980920802394	0.4996937412430365	1.0271420135519649	0.14884010695075722	0.2673768434818219	0.9944909096113326	False
1_167076258	0.3494285779127324	0.554436776598279	0.3553687684761826	0.4999399454315257	1.0112312087204192	0.5510896215266088	0.6491106462160957	0.998170512344495	False
1_167076416	7.426368218371862	0.006427493401517381	7.212869420491187	0.548291224618309	0.9552934528179556	0.007238268324535001	0.04059148619392805	0.9868372775178109	False
1_167076493	0.8489863625326848	0.35683924910256504	0.8553995152396965	0.4998677313008413	1.0173639278566082	0.3550293151490308	0.479507755538633	0.997568988048414	False
1_167076534	0.12730625781404115	0.7212415175745397	0.12802114342412094	0.4999798979889041	1.0066984015274654	0.7204926732370036	0.7854079795501885	0.9988601982867512	False
1_167077482	0.1197817559351506	0.7292713134301199	0.12046429817564785	0.4999811828635763	1.0064977057440876	0.7285314653397923	0.7916350793096594	0.9988601982867512	False
1_167078186	1.5634183931804841	0.21116540290753816	1.5287841844001375	0.5000611653923636	0.9772954692751366	0.2162950087260936	0.3430395514528855	0.9946120056511476	False
1_167078461	0.07953570804372134	0.7779275933596506	0.07818013701762537	0.5000056890052064	0.9948354350861472	0.7797789501658869	0.8314855560105779	0.9988601982867512	False
1_167079343	0.14897339510397956	0.6995183553383253	0.14807760654002775	0.5000079922798264	0.9928546562440114	0.7003792771487769	0.7695426302590458	0.9988601982867512	False
1_167079634	0.0537128458890237	0.8167241780761265	0.05278957344125956	0.5000038296135098	0.995755755389683	0.8182784109044334	0.8610501830310535	0.9989064889648234	False
1_167080509	0.8438489732071729	0.35829827776956835	0.8676202918795752	0.4998428984556157	1.0176632612690355	0.3516149559209573	0.4763033593759344	0.9974605466252104	False
1_167080024	0.6855771913547528	0.4076728283590644	0.6930245930125238	0.4998905359190458	1.0156493801066322	0.4051375059275048	0.5248027439564439	0.9976099674615392	False
1_167081992	0.7900279001169963	0.3740916892501214	0.7864619439060334	0.5000428591804158	0.9835486353409584	0.3751721046157527	0.4978757917723455	0.9976099674615392	False
1_167082220	0.09785301144293612	0.7544214769721087	0.09849536645924672	0.4999845400793051	1.0058773426295815	0.7536427792730793	0.8111559235478691	0.9988601982867512	False
1_167082869	0.3502137048312761	0.5539921818803651	0.3509793897865165	0.500015668159053	0.9889614394666121	0.5535592442140504	0.6511673604968465	0.9982132229681592	False
1_167084813	0.012815222953800998	0.90986855370914	0.012896732223453	0.4999977735957936	1.0021250647157132	0.9095836005839362	0.9310268819562196	0.9997261015601768	False
1_167084844	2.588144309379743	0.10766641209699457	2.5871145911696662	0.4996616721617793	1.0301549953272342	0.10773644156565464	0.2158940555774207	0.9943348047269333	False
1_167084850	1.2376119812574586	0.26593178008035634	1.221916981652612	0.5000151264686628	0.9795906051983578	0.2689847714418223	0.3969783216277376	0.9946120056511476	False
1_167091859	1.9056532922238605	0.16744689843163774	1.914833253231336	0.4997236069387779	1.0259855512962457	0.16642736000173594	0.28788589023376826	0.9946120056511476	False
1_167087756	5.651516398360172	0.01744028444807233	5.5079800821768	0.5339291755435412	0.9598012079733927	0.01892989662316136	0.07042210201781271	0.9868372775178109	False
1_167092211	0.023131227763336426	0.8791163151783552	0.02282938967618975	0.4999968678116144	1.002800348960498	0.8799015841607256	0.9082338628238216	0.9993922007919341	False
1_167092777	0.31932410857199045	0.5720141143041391	0.31541150800330797	0.5000202666183036	0.989610888767086	0.5743782977262814	0.668367779927585	0.9983950419518864	False
1_167092854	2.8001512865853897	0.09425541284572823	2.7559633362689056	0.5001853815381561	0.9694699733578718	0.09689243918895996	0.2010915223615705	0.9931436662372756	False
1_167092947	1.2194755986266734e-09	0.9999721370805964	1.1968950275331736e-09	0.5	1.0000006226501863	0.9999723962495362	0.9999800650789736	0.9999982912743164	False
1_167093961	2.746293493553708	0.09748016531684688	2.8416368694124685	0.499376880155325	1.03211902256473	0.09185060296601402	0.194063608346011	0.9923266366902436	False
1_167094013	0.8908774795357317	0.3452396300336565	0.8894631783005025	0.4998746436330637	1.017627758283579	0.3456228229410977	0.4707511990854997	0.9971177612088056	False
1_167094203	0.07355732979032581	0.7862260262715399	0.07344545176238171	0.4999891006189843	1.0050540974404398	0.7863847151529334	0.8366116785602202	0.9988601982867512	False
1_167095163	0.713820991100448	0.3981782463673238	0.6971346020764031	0.5000534513807485	0.9846575236951941	0.4037481877148753	0.5235895616196953	0.9976099674615392	False
1_167094908	2.8798452118032856	0.08969464341762179	2.75308465686976	0.5291812987594583	0.9715155373612292	0.09706699844371712	0.20134555021236386	0.9931436662372756	False
1_167096931	1.3737314294418468	0.24117180570680696	1.3241208274630478	0.4998747902363482	1.0211527152892674	0.2498538279778689	0.3778556062408833	0.9946120056511476	False
1_167097739	1.6277206624157543	0.2020186030293385	1.6605836681519577	0.4997236408292869	1.0243720796413065	0.1975245365873748	0.3228899028485863	0.9946120056511476	False
1_167098131	0.002590356335762323	0.95940875677826	0.002542688467656263	0.5000002011278715	0.9990684426437808	0.9597836526358368	0.9694636879717812	0.9997590813771912	False
1_167099209	0.8656994917965335	0.3521486288826349	0.8220113269271678	0.5000940811025034	0.9835796988194904	0.3645927567094591	0.4881993811061375	0.9975793293339338	False
1_167099520	1.767625332464661	0.18367623607995565	1.723376535330317	0.5001377948087505	0.9759409135274778	0.18925899031364013	0.3138029962755872	0.9946120056511476	False
1_167100361	1.041419508287504	0.30749156152440704	1.0702907633894938	0.4998097123140609	1.0196202855376049	0.3008797784839601	0.4281969775242309	0.9956155618704194	False
1_167100551	0.22484386043144866	0.6353736683934426	0.2252062375446257	0.5000100046698158	0.9911568372397808	0.6351013406629187	0.7177995492429571	0.9988601982867512	False
1_167101159	5.677613065127733	0.01718272843841151	5.784343184233878	0.4733226944859334	1.0481780860728809	0.0161695386134808	0.06408450583893836	0.9868372775178109	False
1_167102086	0.06647491102262393	0.7965402026380358	0.06630259664962067	0.500003445879463	0.9952085085487788	0.7967982909115872	0.8446807650225293	0.9988601982867512	False
1_167102182	0.012888652274462231	0.9096118069585566	0.01309927920010523	0.49999769340208894	1.002152358491338	0.908879429297045	0.9304778172742356	0.9996787969826544	False
1_167102492	2.087328594886742	0.14852558851591524	2.095605813708972	0.4996991624406926	1.0271801033507124	0.14772314687199573	0.2660024730693456	0.9944909096113326	False
1_167103268	1.2056551862799267	0.2721943113867992	1.188791753396799	0.5000774305163806	0.9798861864589246	0.2755734094726624	0.4034338186252537	0.9946120056511476	False
1_167103874	0.37577812265320176	0.5398714196669275	0.4008617741528724	0.4999052512711838	1.0122150684444615	0.5266445361435732	0.6289871977937168	0.9980918642423012	False
1_167103945	0.05817174020344853	0.8094092682590804	0.058661677805503125	0.5000019424123211	0.9954679455430986	0.8086238549423841	0.8537807716864886	0.9988601982867512	False
1_167104617	1.0663980478482529	0.30176046111601684	1.0613107168355782	0.5000557913179066	0.9809008772150162	0.3029164311401763	0.4301688259983266	0.9956833887795118	False
1_167104790	2.843668827342526	0.0917345413319941	2.916791651648964	0.4807264551137586	1.033734781209397	0.0876620037166761	0.18821527208604136	0.9922290136133528	False
1_167104750	18.88258888398036	1.3901570210750336e-05	43.200124490263995	0.050807474822066864	2.036257096678852	4.941758113830018e-11	0.00046305973698434767	0.6455190613566169	False
1_167105038	0.0805554956993717	0.7765460270864186	0.08017635024589254	0.500004449180778	0.9947370454436056	0.7770585685803296	0.8293878327494301	0.9988601982867512	False
1_167105404	0.4406088007657161	0.5068287594539918	0.4413265289622359	0.5000192046851138	0.9876283800289432	0.506482890294385	0.6120744107949306	0.9980843847386636	False
1_167106073	0.0011579046709497831	0.9728548241791062	0.0011924580539925955	0.4999998372803031	1.0006536451108818	0.97245293644776	0.9790814330132545	0.999815356887746	False
1_167108047	0.1227793528829011	0.7260393906069993	0.12532962204204526	0.4999779965413531	1.0066770533935177	0.7233244646151368	0.7876042382781241	0.9988601982867512	False
1_167108096	1.7021233336733417	0.19201052534013896	1.7192458966019333	0.5000566216767919	0.9755323042936754	0.18979014356318846	0.3143868046770742	0.9946120056511476	False
1_167108383	0.0779230547800438	0.7801320054451126	0.07742619863347501	0.4999995663512273	0.9948327649948476	0.7808161295604521	0.8322983312192824	0.9988601982867512	False
1_167111293	1.856518863112797	0.17302711157777462	1.9408349525947413	0.4996104293312713	1.0266757766300227	0.16357790493324176	0.28460175438696417	0.9946120056511476	False
1_167111431	0.25994314740420066	0.6101592159743587	0.25865287498527323	0.4999635114885424	1.009475898857581	0.6110471617403412	0.6983151574317671	0.9988601982867512	False
1_167109645	13.625364943579145	0.00022315010403584082	36.686982134571736	0.04236015286452564	2.1103690505281936	1.3870257165038426e-09	0.0006829134374467809	0.6891508160248425	False
1_167111494	0.11213097936648353	0.7377309677655174	0.1128227891131246	0.49998217390177896	1.0062894310506678	0.7369530358083627	0.7981782899596916	0.9988601982867512	False
1_167112633	2.2438761595752226	0.13414433728385	2.238856358515477	0.4998030785224153	1.028014956031683	0.13458048534024214	0.2501644630984677	0.9944909096113326	False
1_167112804	0.085456346022589	0.7700349548218608	0.08530860093742376	0.4999874970087288	1.0054469222557958	0.7702282398509835	0.8241159004917091	0.9988601982867512	False
1_167113055	0.8058057717941836	0.3693631882257504	0.8051498293534678	0.5000382800803328	0.9833234553759866	0.36955810164642056	0.4927565040527694	0.9976099674615392	False
1_167112183	2.234843186658736	0.13493031275457434	2.1582427014727728	0.5001989891914921	0.9732234347278488	0.14180678539136204	0.2589346892117333	0.9944909096113326	False
1_167113992	2.0762997167577737	0.1496024545641187	2.0348119012705865	0.5001499658648151	0.9737995955807804	0.15373320176171	0.2730434871758653	0.994532804699778	False
1_167115284	0.3016487844822251	0.5828506226124734	0.30556286653882125	0.4999498487699547	1.010392592553559	0.5804158379575021	0.6732569617015993	0.9983965191621698	False
1_167115548	3.9692614699498563	0.04633809171839931	3.8970434389812	0.5002357016809232	0.9637824473348818	0.04837116148533682	0.12740237157211914	0.9885578095761068	False
1_167115553	0.572220874768476	0.4493777471239314	0.5703408866829704	0.499920001817159	1.0140945667746812	0.4501234888950062	0.5640699818250478	0.9979806875754014	False
1_167116279	2.1400314207230617	0.14349895225583786	2.0655221013221308	0.5001908572937802	0.9738079569551344	0.15066332134732696	0.2695127278775062	0.9944909096113326	False
1_167116924	3.9917249272115214	0.045724232239115925	3.8468381476704963	0.5337125204427533	0.9665182339977408	0.049839862914430766	0.12993239783495367	0.9893577791620056	False
1_167117025	2.100847657801637	0.14721750371041442	2.02507125359989	0.5001919088387141	0.9740819608896746	0.1547216662761598	0.2742156605322168	0.994532804699778	False
1_167118750	0.14627226254459913	0.7021234789567088	0.14189404000353534	0.5000128077275606	0.9930904980597446	0.7064052936044342	0.7742706239573325	0.9988601982867512	False
1_167120243	1.468343085548554	0.2256072995191468	1.4619339948476409	0.5000767697751684	0.9775939001975922	0.2266226524922902	0.3540385017369012	0.9946120056511476	False
1_167120467	0.2465394555277953	0.6195223630682852	0.2514519499018206	0.4999565884443631	1.0094579617009316	0.6160545654417975	0.7023744769219115	0.9988601982867512	False
1_167121814	1.39669983467536	0.2372769082619074	1.3930012840064592	0.5000679719324859	0.9781069871077274	0.2378989078450947	0.3656810651854831	0.9946120056511476	False
1_167122967	0.007870877164773304	0.9293060554964172	0.007767165297991595	0.5000004044506149	0.9983676370982428	0.9297721423382872	0.9464724587674636	0.9997590813771912	False
1_167122986	0.13299940717986658	0.715342198643006	0.1297777467625565	0.499984575469069	1.0066438908872026	0.7186625900214698	0.7839641216987059	0.9988601982867512	False
1_167121548	4.215118515023336	0.04006526734306237	14.02372276402457	0.03458812101518858	1.962492893309131	0.00018051874521218808	0.007603748448635967	0.9629250141554784	False
1_167122123	5.023623632572196	0.025003790715527163	4.749619351041474	0.5586674824819448	0.96469803254044	0.029304776098826982	0.09253676426614144	0.9868372775178109	False
1_167123154	0.5783375375560239	0.4469646918746072	0.5754141244506172	0.4999204155177421	1.0141448081764872	0.448115472680347	0.5622883694544609	0.997978333337408	False
1_167124187	1.0016299106981992	0.3169164383394707	0.9669028462885764	0.5000598661246013	0.9820453877839432	0.3254538165931285	0.4517902413435453	0.9962091990343814	False
1_167124465	3.0134361671653096	0.08257706810721133	3.073391964931943	0.4992656356697641	1.0331739565628666	0.07958325987192316	0.17646847747895014	0.9906853544747796	False
1_167126250	0.2680042558513662	0.6046736869654026	0.26979504412884125	0.4999578689627561	1.00973425207107	0.6034692915395907	0.6920550226603095	0.9987231033001418	False
1_167125338	6.521216710787826	0.010659505379222556	6.341987439576769	0.5412662753658433	0.9575011888898038	0.011791269220714051	0.05326269156747145	0.9868372775178109	False
1_167126805	1.407631960115225	0.23544989940437144	1.3540193982880735	0.5001314785940121	0.9788078608141124	0.244576667434886	0.3725591825087585	0.9946120056511476	False
1_167127514	3.874237889892754	0.04903256601222539	3.9470840489157126	0.4819658641767503	1.0390319122697191	0.04695266151954913	0.12499366354295947	0.9880612318268052	False
1_167128202	2.12718020157962	0.14470674558650565	2.079087402922596	0.5001579883890287	0.9735538345955976	0.14932943242307306	0.2679623605908255	0.9944909096113326	False
1_167128616	3.938092637635691	0.04720427021924778	3.981571705968237	0.4899913375158326	1.038402032989346	0.046000621432459865	0.1233652652796898	0.9880612318268052	False
1_167128782	0.15831181173737718	0.6907155702088439	0.16038861878405442	0.4999735058986114	1.007526154949648	0.68879897676855	0.7602478309381999	0.9988601982867512	False
1_167130299	0.1300426040625524	0.7183878696569059	0.1307899842686311	0.4999794309285672	1.006770940937071	0.7176143583288735	0.7831513464900015	0.9988601982867512	False
1_167132341	3.4755471334689787	0.06228212232760678	3.3926775854852167	0.5002660970068273	0.966292322040147	0.06548652308252301	0.15547415779230433	0.9906154533600544	False
1_167132389	6.026087148808982	0.014095946726036757	5.912648544923288	0.5005101641665622	0.9555296327532682	0.015032554220119062	0.061295895171933	0.9868372775178109	False
1_167132541	2.8155182219552444	0.09335674288778327	2.759781492732145	0.5002050421637914	0.9695113576812616	0.09666143893585466	0.2007617418108769	0.9931166003026021	False
1_167131701	6.94364396143726	0.008411757938498465	19.892587242033187	0.03565013213977865	2.0388347534346565	8.191733930962286e-06	0.003069408268891328	0.8686196952462272	False
1_167132882	0.7569108738790931	0.3842969890256043	0.7764266938938817	0.4998617049325901	1.0166873795302749	0.3782362165436106	0.5007156636648473	0.9976099674615392	False
1_167134385	0.003672739121315161	0.9516752823352044	0.00371217461724882	0.4999993553936429	1.0011424075782818	0.9514168544330572	0.9631619746507544	0.9997590813771912	False
1_167136405	0.4728019414581581	0.4917009607651668	0.4718283501242695	0.4999995596686726	0.9872325929902972	0.4921472423621345	0.5999744833010863	0.9979806875754014	False
1_167135044	5.469150431841001	0.019355032065819344	5.864611571250862	0.33179012611112296	1.0735051724552451	0.0154482672976487	0.06232168925103361	0.9868372775178109	False
1_167136779	1.655266525185766	0.19824364192441246	1.6246948208499816	0.5000180123912245	0.9765537809225292	0.20243840246769296	0.3282381573753797	0.9946120056511476	False
1_167137604	2.2968918070380373	0.12963317783957118	2.2526714502128016	0.5000867490836697	0.9724252859962982	0.13338395835041705	0.2487188965394685	0.9944909096113326	False
1_167137660	1.1849718079944012	0.276346153583085	1.1688217073315172	0.5000768526844254	0.9800516092764768	0.2796434802378659	0.40739745049447146	0.9948130850663766	False
1_167137872	2.4321441215906816	0.11887020877222745	2.3675007687743346	0.5001925328691383	0.9718477002896674	0.12388524493229315	0.2367140870973787	0.9944909096113326	False
1_167138024	0.01181171567002437	0.9134549434473196	0.011960421317780856	0.5000003487698199	0.9979485121741	0.9129140153644448	0.9336155738437888	0.9997261015601768	False
1_167137949	0.09803053736266064	0.7542059904485321	0.09426472458653734	0.5000033341931494	0.9943910804194872	0.7588238798259244	0.8152420127891062	0.9988601982867512	False
1_167138099	0.23339593415913384	0.6290171475470769	0.2304744418252085	0.4999694563452357	1.0089101414131534	0.6311722599899969	0.7146224924005233	0.9988601982867512	False
1_167138747	3.128263422758721	0.07694566417703896	3.1908417034646845	0.4992410803055519	1.0338105750529412	0.07405187403587676	0.16834300366859506	0.9906545479567118	False
1_167139592	3.496194864743245	0.06151000554704876	3.3985206950565043	0.5003864683354403	0.9663807862460368	0.0652549163446664	0.15508798989356462	0.9906154533600544	False
1_167139149	9.853782609726636	0.0016948291572334018	10.342847402665939	0.2671305291261365	1.120117266965815	0.0012997735367561436	0.016944682872428462	0.9824110032786488	False
1_167140056	12.644912013986756	0.00037658919278360514	13.236783604239465	0.30019219950644965	1.1188008290769833	0.00027450854190469437	0.00886363545750359	0.9746676467861949	False
1_167140169	4.2611117036130395	0.03899439453206599	4.35508306797783	0.4754325470126732	1.0416513975751431	0.03689865969473005	0.1069508513065632	0.9868372775178109	False
1_167140959	3.5485684820828283	0.059596844968225586	3.4770112992773647	0.5002529520935465	0.9658133340720106	0.06222703159118615	0.15030474798557622	0.9904247968053996	False
1_167141762	1.3980801697037182	0.2370452774071793	1.3518834949099985	0.5001239148757631	0.9787680175095556	0.2449491114277622	0.3729265546248162	0.9946120056511476	False
1_167142079	0.009124468176665346	0.9239001514418408	0.009088222566788321	0.4999987180053774	1.0017747731710804	0.924050991335404	0.9421169633077844	0.9997590813771912	False
1_167142255	0.005902289996448928	0.9387616783595096	0.005912692478887038	0.4999991138092461	1.0014355294620316	0.9387078436020408	0.9534268983598116	0.9997590813771912	False
1_167142615	0.3308545408503534	0.5651563362014345	0.3271257652377244	0.5000199608309052	0.9894148517427748	0.5673564631994605	0.6625843745532441	0.9983491687939406	False
1_167142934	0.07402690189210404	0.7855613897617669	0.07428422495650011	0.4999885706085277	1.0050956699775264	0.7851981324147718	0.8356912547779733	0.9988601982867512	False
1_167142822	2.840957907123652	0.09188941956569552	2.7113430280005564	0.5297279572930031	0.9717798812410188	0.09963707604649884	0.20489339658588845	0.9937016866842266	False
1_167143896	1.8326915746406485	0.17580996066839616	1.7854585749228136	0.5001436755665216	0.9755227628669892	0.18148047092782726	0.3050754878502352	0.9946120056511476	False
1_167144171	0.29314954417912986	0.588209261657997	0.2890337535791332	0.5000188957777971	0.9900630604831152	0.5908403899935777	0.6818403691263891	0.9985656982849924	False
1_167145535	0.010189152970038862	0.9195970306336344	0.01033895186992595	0.4999981743477611	1.0019106350981395	0.9190101721878416	0.9382068709407516	0.9997261015601768	False
1_167143281	9.754684690573981	0.0017886631858842204	11.94668497389648	0.07724512786293998	1.461272927123476	0.0005474469871369346	0.011611806713284005	0.9782700598527084	False
1_167145760	0.017093302702736686	0.8959799141418009	0.017137809220002964	0.5000007552422621	0.9975566174023254	0.89584535237878	0.9204630825197512	0.9994934794907332	False
1_167146161	1.371758796757831	0.24150992783564199	1.4090298843257187	0.4997510816096982	1.0225178077996488	0.2352175047171551	0.3629454244514905	0.9946120056511476	False
1_167146372	0.4715598891046398	0.4922704206035646	0.4527029547971324	0.5000759255743408	0.9877439413592366	0.5010541513117299	0.6074472308401202	0.9979875561041772	False
1_167146705	0.054693697969355526	0.8150883586923136	0.05405897456876119	0.4999993920506531	0.9956932866088144	0.8161451369053191	0.8594086846768236	0.9988707404871732	False
1_167147459	0.0013335024955445365	0.9708700013618956	0.0013606564316432925	0.4999997861840461	1.000694902310687	0.9705750439900138	0.9776358664542554	0.999815356887746	False
1_167147366	3.5315026840747805	0.060213193365066926	3.3451167585335497	0.5413477861312316	0.9694160937407724	0.06740469652012104	0.15834250814341524	0.9906154533600544	False
1_167150538	2.76489373071837	0.09635308534532584	2.6803457744936168	0.5201764170185448	0.9712380826185208	0.10159366709355556	0.2075925848928612	0.9939155221342548	False
1_167152574	0.0006507277222329577	0.9796486784239781	0.0006592774043383542	0.4999998942205257	1.0004819842267094	0.9795154494711172	0.9844900618722991	0.999815356887746	False
1_167153107	2.8998560271452902	0.0885874645693493	2.834688138576894	0.5002182678001302	0.9691484517588036	0.09224870850730138	0.19462121656557765	0.9924016713193948	False
1_167155127	0.1322304235556686	0.7161305766625699	0.13364447197818666	0.4999784215637996	1.0068612366602523	0.7146828540433152	0.7808673741095498	0.9988601982867512	False
1_167154224	5.730302515390861	0.016674609940227736	5.483971348116028	0.5540113406183304	0.9615998225653072	0.01919160931057751	0.07100932783433284	0.9868372775178109	False
1_167156303	1.1581143891630743	0.2818569430318433	1.10084999758692	0.5001221794680983	0.980997760058296	0.2940796410334787	0.4215962403878081	0.9953268045347652	False
1_167157030	0.20910488814793385	0.6474698898201725	0.20981210315585488	0.5000086182762099	0.9914562870714544	0.6469147154759058	0.7273039500191659	0.9988601982867512	False
1_167158320	0.2296923607334093	0.6317520322277346	0.2286343775303976	0.500012119455859	0.9911177693464296	0.6325382708692953	0.7157530872073056	0.9988601982867512	False
1_167157162	4.2554944407962125	0.03912355749408492	4.09220984959029	0.5372047890238952	0.9657240702273856	0.043081280902889096	0.11821749910150466	0.9877314793876086	False
1_167158645	0.7104882931294298	0.3992817580645567	0.7281012059102068	0.4998721177479327	1.0161502497763473	0.3934993547697092	0.5145909382683844	0.9976099674615392	False
1_167159608	0.9885654052290532	0.3200932549240951	0.9704723414688488	0.5000690148535004	0.9818600753177721	0.3245624065568821	0.450949557245404	0.9961889697996928	False
1_167160515	3.0300904898475096	0.0817334580559308	2.9454132899918477	0.5002473612150327	0.9686450220287398	0.08612166664043441	0.18599793929873504	0.9918317826301462	False
1_167160080	1.665162602200553	0.1969077187929041	1.6676984370678838	0.4999949498222418	0.976002310428864	0.1965670936237572	0.3218134171131614	0.9946120056511476	False
1_167160959	0.724397149917337	0.3947053410380861	0.7036765025331988	0.5000607222276403	0.9846279138388072	0.4015510868024733	0.521681504892884	0.9976099674615392	False
1_167161095	0.07380732306649662	0.7858719009520996	0.07312488729439792	0.5000007577343251	0.9949848719401252	0.7868401266605893	0.8369482939409801	0.9988601982867512	False
1_167161112	1.142996464945952	0.2850200486612987	1.1196971029821725	0.4998711067976214	1.0196008446732647	0.2899836848463789	0.4175995735066039	0.9951990707301421	False
1_167163497	0.04057049399158075	0.8403692509855812	0.039567157396959374	0.5000033441076811	0.9963392924255188	0.8423292746648668	0.8795532071585732	0.9989452225199258	False
1_167163279	1.811190960946988	0.17836542893960328	1.7479336071228315	0.5150306502647892	0.976573825209984	0.1861367177438754	0.3103166633726583	0.9946120056511476	False
1_167164887	7.185243758977663	0.00735055656950423	7.329375981014893	0.4627965844515125	1.0555603857267195	0.006783660133582671	0.0392091418130412	0.9868372775178109	False
1_167169006	4.679934195079909	0.030516917425047807	4.521781906641992	0.5361614874019529	0.9638348655438188	0.033465958820720565	0.10060755943596704	0.9868372775178109	False
1_167169355	8.659820685029446	0.003253033068924438	8.370162562277983	0.5632971037970773	0.9532129822846118	0.0038143149981209046	0.028873739614618105	0.9868372775178109	False
1_167170270	0.276664083275179	0.5988960775726653	0.2767199855807121	0.500013512924772	0.9902060555969194	0.5988591578401546	0.6883949711598649	0.9987094842562596	False
1_167170838	0.8117698819385737	0.3675975014274898	0.7939773532816616	0.5000627186174702	0.9836176405626595	0.3729001643462162	0.4957752206653365	0.9976099674615392	False
1_167171571	1.1842254736454552	0.2764974489281976	1.1794951904157642	0.4998400714782113	1.0202849357357744	0.27745878870582863	0.40527067920554216	0.9946120056511476	False
1_167172758	0.7648028130122668	0.3818296613193988	0.7483853090307093	0.5000566544481627	0.9840897102352228	0.3869879334791849	0.5086816581069913	0.9976099674615392	False
1_167171982	0.015360892777991353	0.9013635189726942	0.015536440441792362	0.5000004901830775	0.9976633068944356	0.900804396748794	0.9242780568350294	0.9994934794907332	False
1_167173140	0.4996715588309826	0.4796444719357944	0.4894069625916018	0.5000374753892562	0.987119874483948	0.48419196415321997	0.5933338763226108	0.9979806875754014	False
1_167173193	11.702106907732515	0.0006242936980472846	11.266413085279055	0.5909974441433353	0.9483357870893336	0.0007892207928261733	0.013559163712975868	0.9782700598527084	False
1_167178882	0.03205643519528678	0.8579038517787657	0.03141329588834196	0.4999960976007594	1.003273660786668	0.8593214767133533	0.8924585054618835	0.9992051137569148	False
1_167178161	1.2816331804301342	0.25759559375835017	1.2212319801692502	0.5001360738527513	0.979965754381408	0.2691190108669652	0.3971207139207832	0.9946120056511476	False
1_167179419	3.6613627252840497	0.0556880681265417	3.534543302430393	0.5295443666643521	0.9676283870187288	0.06010288393844788	0.1468651197547663	0.9904247968053996	False
1_167180137	5.021551995979221	0.0250337215491867	4.8763808923831675	0.5340980573061185	0.9622319011580408	0.02722664828853549	0.08832878722205736	0.9868372775178109	False
1_167182296	1.0264867815767218	0.3109852523690354	1.0355947671014292	0.4998407268254868	1.0191235800238183	0.308848230432911	0.4359630531869389	0.9958340354189781	False
1_167184952	3.161462439806485	0.07539561387774807	3.05743548659666	0.5243815487249051	0.969566560392464	0.08036842084034812	0.17759337659401053	0.9907024138223794	False
1_167191163	0.2810756888250268	0.5959970374882733	0.2772447558891145	0.5000185968158437	0.990265430258785	0.5985128140879219	0.6881147431271512	0.9987094842562596	False
1_167203713	1.7360348382268849	0.18764202421307885	1.7041762301087149	0.5001228152515115	0.9759906936123196	0.19174272170368856	0.3165842025433542	0.9946120056511476	False
1_167198536	6.595723505072327	0.01022240064928248	6.380956214670732	0.5491040620942446	0.9580579066040992	0.011535126805752749	0.05257351286913066	0.9868372775178109	False
1_167216897	0.6110949262776728	0.43437584867258816	0.6037743968481664	0.5000396431850903	0.985634601660988	0.4371415356368599	0.5528164341210665	0.997978333337408	False
1_167195068	3.406957501739555	0.06492204299522253	3.2424466841766844	0.5370224531395481	0.9695950699749388	0.07175340957403176	0.16489881888440766	0.9906545479567118	False
1_167217843	0.9304094170972804	0.3347565608998706	0.9501255232207768	0.4998391246222047	1.0184242551777931	0.32968734851750203	0.4558290563434913	0.9964387193244312	False
1_167227190	4.009739969759266	0.04523812726165498	3.842596266156761	0.5377959975514403	0.9668645168853816	0.04996609414184538	0.13013744273693936	0.9893577791620056	False
1_167235524	2.2519912574109067	0.133442590851774	2.1883894736238294	0.5001883817149485	0.9729529874007056	0.13905464647586666	0.2556158096454261	0.9944909096113326	False
1_167236007	3.737564163156833	0.05320194971219527	3.750179164610017	0.4993593315637726	1.0364386933529743	0.052801851371330866	0.13494574568850376	0.989975875777958	False
1_167247473	12.497082299126193	0.0004075880765707085	12.05112928975359	0.5930347646293419	0.9467329493595849	0.0005176101314864344	0.011353791878285346	0.9782700598527084	False
1_167250080	0.05411477433138856	0.8160519721443541	0.05326507716745255	0.5	0.9957335790216979	0.8174761779041391	0.8604407440168182	0.9988938851476272	False
1_167254645	1.5133420486252476	0.21862982682779586	1.4709547595157346	0.5001237152788899	0.9777990136389308	0.2251951145670835	0.3524932605727701	0.9946120056511476	False
1_167265292	1.3162519590106854	0.2512658162143065	1.299511206572788	0.4998375786023422	1.0212042337034015	0.25430252664238884	0.38231818070493295	0.9946120056511476	False
1_167267370	5.257725793178111	0.021849551735483086	4.996280485422176	0.5567764174393361	0.963611454652336	0.025401851734430214	0.08457589594654707	0.9868372775178109	False
1_167269209	0.4923760162882331	0.4828693281731348	0.4752480106217263	0.5000444431224339	0.9874006383676316	0.4905826938579754	0.5986428305765236	0.9979806875754014	False
1_167272512	0.31582144005523105	0.5741296944245133	0.3103967448514595	0.5000221989032436	0.9897196743434936	0.5774368288609306	0.6708459753957509	0.9983950419518864	False
1_167277536	9.371514799405873	0.002203833219526774	9.025276326894527	0.5750370951700399	0.952455472219014	0.002662716706718804	0.02399196223984216	0.9854000460809266	False
1_167282147	5.446002104180707	0.019613160417327524	5.2812919607058575	0.5389086268013406	0.9610724504575086	0.02155574727837606	0.07633081261003365	0.9868372775178109	False
1_167289363	1.9032946697750504	0.16771000383891255	1.8187421426082442	0.5001498959809053	0.9755359648370512	0.17746307593392094	0.30057133483661624	0.9946120056511476	False
1_167308122	0.5883225536823886	0.4430685108449455	0.5896953775991278	0.5000258668047994	0.9856990015666519	0.4425369384871821	0.5575603757561742	0.997978333337408	False
1_167297504	4.940847813068898	0.02622916810939946	4.798451975078934	0.5336064297725723	0.962497639929508	0.02848532063955178	0.09084913080896476	0.9868372775178109	False
1_167310259	3.123062525238481	0.07719158111095747	3.0259485535425483	0.5002558608092355	0.968274101339032	0.08194239162160377	0.17995367124353467	0.9913225437509631	False
1_167311657	2.245038253566122	0.1340435935641664	2.1691094888810767	0.5001981471075979	0.9731492491546392	0.14080775157442116	0.25770612850733576	0.9944909096113326	False
1_167319116	0.07440785257686855	0.7850238503642372	0.07474665614790865	0.5000029461018337	0.9948945116621232	0.7845470232979856	0.8351706685545986	0.9988601982867512	False
1_167319763	3.9335823351997874	0.047331018202200426	3.8102151332277567	0.528827917476147	0.9663013862275354	0.05094090723154522	0.13180855868812272	0.989553287197498	False
1_167328470	8.856240225324427	0.002920885880130064	8.51422166620614	0.5738408205911558	0.9537467098495982	0.003523816088134457	0.027703844534955314	0.9868372775178109	False
1_167329231	1.7388477459791147	0.18728489118503533	1.7511408949285396	0.4999689881803111	0.9753399631181436	0.1857333702524168	0.3098684124341507	0.9946120056511476	False
1_167339632	3.756870582882812	0.0525909199018928	3.571108258798632	0.5414037208133529	0.968361356779248	0.05879306053930256	0.1447275266515655	0.9904247968053996	False
1_167341966	7.177637309565853	0.00738178546429291	6.847719592493378	0.5704705147787591	0.9583659583927108	0.008875448721856749	0.04539352388459845	0.9868372775178109	False
1_167342085	5.695238342156133	0.017011002178793144	5.454265706954176	0.5532702581085027	0.961641648099875	0.01952060649565768	0.07177938535512353	0.9868372775178109	False
1_167347417	5.25856791537808	0.02183898169259746	5.0171652534627365	0.5529710009352805	0.9632375088080746	0.025097223687840176	0.08394424373459672	0.9868372775178109	False
1_167347738	0.3845185737568784	0.5351948378856475	0.3756492200409412	0.5000296136568103	0.9887269767188144	0.5399409474048994	0.6399234954687925	0.9980918642423012	False
1_167348685	2.4060446417047388	0.12086741563963065	2.3325684144474508	0.5002024448759057	0.9721137727283816	0.12669268494040908	0.2402807292535853	0.9944909096113326	False
1_167353992	1.667295513376132	0.1966211700494088	1.6198148706316715	0.5001380199523171	0.9767138704564958	0.2031176031553401	0.32895809280901833	0.9946120056511476	False
1_167354639	5.1186071042787376	0.02367060908824059	4.939973826370989	0.5407891507479178	0.9625478087842818	0.026242434011349847	0.08629485570819377	0.9868372775178109	False
1_167355192	7.073278554520242	0.00782419557329428	6.865576057385622	0.5471805520796715	0.9562993843900244	0.008787191667964378	0.045145761294699084	0.9868372775178109	False
1_167355435	0.7978110661310609	0.3717486316054799	0.7687427798955468	0.5000734098466756	0.984000742788682	0.3806062646226941	0.5029022397168558	0.9976099674615392	False
1_167357058	2.2766319187235813	0.13133681521520102	2.2030817799532088	0.5001961775836961	0.972919655784752	0.13773513079190935	0.25400905501069937	0.9944909096113326	False
1_167358519	0.2621341546033449	0.6086577386300539	0.2630141208173882	0.5000110265297806	0.990436147241092	0.6080569343431499	0.695783422461416	0.998737072082618	False
1_167360965	2.9172463945171216	0.08763729878250381	2.8101362617235286	0.5250570929749994	0.970906156082845	0.09367041912489447	0.19657085184195824	0.9924016713193948	False
1_167370988	0.002693035520435316	0.9586127844502188	0.0025944256849470553	0.5000001978359584	0.9990677309237972	0.9593769131993002	0.9691583988954916	0.9997590813771912	False
1_167367766	5.6029163245336235	0.017930606218096834	5.382869825036323	0.5492522892770163	0.9615736352330706	0.020335400568219364	0.0736190937812729	0.9868372775178109	False
1_167372403	10.27353249943792	0.0013495216986998404	9.989580863304582	0.5634383273859201	0.9488205428682684	0.0015742843321329134	0.018550298368810846	0.9828676277306776	False
1_167374751	2.402520779952397	0.12113990712477996	2.3859938292080187	0.5001304634388452	0.9714477317170837	0.12242701199830908	0.2348715308253684	0.9944909096113326	False
1_167379761	0.19549267341680832	0.6583838962177583	0.1978021352624637	0.4999676468771908	1.0083537905365052	0.6565007785910973	0.7349487074481991	0.9988601982867512	False
1_167376723	2.2809835877387736	0.13096879178277954	2.2118209107102302	0.5164674325974766	0.9736728117586648	0.1369569300593434	0.2530675571690817	0.9944909096113326	False
1_167379764	2.7074641261266947	0.09987964914956517	2.6047617577896744	0.5002501896061902	0.9706571023207904	0.1065431675361247	0.21433799259901812	0.9943348047269333	False
1_167383472	0.0046609179948156046	0.9455699756292686	0.004731841323518893	0.5000002747973327	0.9987076967116147	0.9451580670133496	0.9584032242171698	0.9997590813771912	False
1_167379767	6.7658677579006525	0.009291773156010152	6.53667142858103	0.5516555727861644	0.9577675897085944	0.010567288808630892	0.05000703417927645	0.9868372775178109	False
1_167389423	2.2084530652339254	0.1372562444561315	2.14461069670142	0.5154030507109891	0.9740077859088672	0.1430713246402645	0.2604218343203018	0.9944909096113326	False
1_167391498	0.9078503253742838	0.3406854347268935	0.8880924790100835	0.5000680635064622	0.9826756248255648	0.34599475195122803	0.4710821187745378	0.9971177612088056	False
1_167389619	4.381656303317413	0.0363276801607213	4.245290539387497	0.5319512584738547	0.964637697036524	0.03935933456629615	0.11144019552170542	0.9868372775178109	False
1_167392702	4.036314451244834	0.04453097245703519	3.8583736055443296	0.5399698287658552	0.9669612427083562	0.04949828804455758	0.12933378063498988	0.9893577791620056	False
1_167396949	1.126239846901143	0.2885788097976069	1.1298476949741598	0.4998355300687945	1.0199226067363505	0.2878078281493689	0.4154824848936016	0.9951990707301421	False
1_167393128	3.0083747564763144	0.0828353081003006	2.900275795796915	0.5254469570698811	0.9704554139183686	0.08856439843462804	0.18953838127302128	0.9922290136133528	False
1_167397078	2.474983380319202	0.11567066579477815	2.3646740162657807	0.5001880980130189	0.9721254972845736	0.12410983637156325	0.2369988716834699	0.9944909096113326	False
1_167397271	0.8310967842663501	0.3619555740411482	0.8204476288810838	0.5000514193410305	0.9832691865390012	0.3650493221831399	0.4886373797995458	0.9975793293339338	False
1_167399503	1.0912332815335617	0.29619811504528426	1.1260978694081132	0.4997912744519346	1.0201682407207593	0.2886092034822063	0.4162605163828029	0.9951990707301421	False
1_167399734	0.6645226910834481	0.4149677892922639	0.6503537561875419	0.5000497742261742	0.9851640286724498	0.4199862308877448	0.5377245597657476	0.9978541397241464	False
1_167400074	1.4985253977045545	0.22089839303428405	1.5292652714706492	0.4997440712866294	1.0233880353863083	0.2162227478871825	0.3429586726304356	0.9946120056511476	False
1_167399761	7.939864024348368	0.004835746813556696	8.262822931148548	0.4035371318627455	1.0687856334532406	0.004046515696218056	0.029753154416467836	0.9868372775178109	False
1_167400081	0.08735907355837469	0.7675617834956086	0.08927725324247149	0.4999840502485677	1.0056377215314838	0.7650979968976064	0.8201169553338159	0.9988601982867512	False
1_167401983	2.8594066486533616	0.0908410015733402	2.8747679685693583	0.4988448842219974	1.0319433406544398	0.08997794305435193	0.1914800425809913	0.9922290136133528	False
1_167404179	0.6212542446841383	0.4305815823794623	0.6044008992284944	0.5000507338486048	0.9857391434832672	0.436903793112604	0.5526022761123259	0.997978333337408	False
1_167403844	12.437189436872018	0.0004208686484247215	13.776439200970344	0.1292940910413971	1.2929392132336093	0.00020590233863626567	0.007962577027110923	0.9651308937667564	False
1_167404078	15.013281877651934	0.00010675716511654444	16.824516933182167	0.12270794144036115	1.334339107651915	4.100017582520099e-05	0.004757611295240168	0.9302812387112938	False
1_167405132	0.03272259526254828	0.8564508738723476	0.032379583553847624	0.5000018691810009	0.9966640493232194	0.8571970982076159	0.8908511812579847	0.9991770010404571	False
1_167405418	1.2070562459926748	0.2719159094550755	1.1597012534475653	0.5001139618588037	0.9803925266901744	0.2815275064485521	0.4093083550671437	0.9949567838916435	False
1_167406227	1.2775622590724538	0.25835278444742504	1.2448187549016438	0.5001011043313415	0.9795437450011444	0.26454437923796537	0.3925687170967009	0.9946120056511476	False
1_167406245	0.8258182593504273	0.3634845168308711	0.8064798663071997	0.5000165470236805	0.9834986027816088	0.3691630301161235	0.492405649442705	0.9976099674615392	False
1_167408073	1.1998892449308585	0.2733438157840649	1.2327094550455513	0.4997796450253293	1.0210586286580032	0.2668807599740993	0.39486920698314587	0.9946120056511476	False
1_167407517	3.8242989040528528	0.05051447695031641	4.015913175469905	0.4449391840840429	1.043496972686657	0.045072808672039014	0.12175167581489685	0.9880612318268052	False
1_167408306	0.4144201680014135	0.5197344857784563	0.4229617930541281	0.4999266687090527	1.0122765544063117	0.5154628547667623	0.6196502503541297	0.9980918642423012	False
1_167408565	0.7588859616516856	0.3836773830863741	0.7817166938039009	0.4998564996417607	1.0167787924816964	0.3766166275142812	0.4992085836352525	0.9976099674615392	False
1_167410391	1.2791235966892316	0.2580620512590124	1.250887514437636	0.5000950488689077	0.9794557554626728	0.26338303452356304	0.39137148269677335	0.9946120056511476	False
1_167411384	2.060241258870008	0.1511862318797954	2.0497369582335523	0.5001088230068491	0.9735008590509058	0.15223248934792355	0.27135870156454955	0.9944909096113326	False
1_167411483	0.2097715081995517	0.6469465524784705	0.20703513272383134	0.5000136819626873	0.9915832268520716	0.6491012282634229	0.7290212010732962	0.9988601982867512	False
1_167412947	2.0495129475408485	0.1522548905442408	2.017874575842143	0.5001351183266837	0.973846851257644	0.15545660567779773	0.2750717229980071	0.994532804699778	False
1_167414872	8.98649589141246	0.0027198204748877237	8.682732656205191	0.5666783186934601	0.9526353883482463	0.003212389652097359	0.02638016577880325	0.9868372775178109	False
1_167415791	1.4678175433271576	0.2256903521101145	1.425149960181443	0.5001258007932047	0.9781589586717688	0.23255760130669745	0.3602581970971337	0.9946120056511476	False
1_167419839	16.87351262556615	3.995527300548751e-05	16.118758965832967	0.6428095081125424	0.9432777774778104	5.949182843267842e-05	0.005300980285502244	0.9391717268261066	False
1_167421951	1.0312643198145397	0.3098619002123625	0.9952897459006635	0.5000927103008225	0.9817885251266636	0.3184529420401285	0.4450761599418584	0.9959248644557196	False
1_167423906	3.4832793887392204	0.06199177439028425	3.4136686386482324	0.5002433929407727	0.9661194893384001	0.06465854983786923	0.15412826583843714	0.9904247968053996	False
1_167425846	0.000322872948874231	0.9856638504822778	0.00031591844162903726	0.5000000666310094	0.9996721087720788	0.9858190709474612	0.989306338792274	0.9998540362365428	False
1_167426424	1.5133478705078005	0.2186289409254415	1.5027165814135517	0.5000840353285687	0.9773156042126268	0.22025384418342345	0.34723328926766506	0.9946120056511476	False
1_167427247	1.5451181664549836	0.21385758122184065	1.520250330097042	0.5001038193294639	0.9772911006690952	0.21758161477268168	0.344427021956322	0.9946120056511476	False
1_167429985	0.5516177475101927	0.4576574358071198	0.5529171072521422	0.5000231845588623	0.9861508639291224	0.457128209382908	0.5701165281569368	0.9979806875754014	False
1_167430825	0.9587751548745018	0.3274956696736102	0.915494004078937	0.5000979245751689	0.9826254643321256	0.33866088781345005	0.4642233668031164	0.996762672454179	False
1_167431403	1.487247117351501	0.22264407683056345	1.4830704385203717	0.5000738512167183	0.9774149526421388	0.2232947409602493	0.35046958130400585	0.9946120056511476	False
1_167431857	0.23331333709191426	0.6290778483119144	0.2271659255529812	0.4999742548089855	1.0087841392695958	0.6336332611818554	0.7166370585625327	0.9988601982867512	False
1_167431996	0.008605059560000683	0.9260914802860832	0.008451782683550846	0.4999989617884672	1.001699543352728	0.9267508133797664	0.9441822211261178	0.9997590813771912	False
1_167432894	2.146748862733432	0.14287214697070094	2.0471624971032725	0.5002224635140614	0.97408375116502	0.15249016217596933	0.2716332339055415	0.9944909096113326	False
1_167432949	1.7977772664831375	0.17998144496642232	1.7325136540093808	0.5001632486477643	0.9760198699116216	0.18809019880747446	0.3125095046855608	0.9946120056511476	False
1_167434689	0.16636004470697685	0.6833672215904962	0.16898238434441734	0.4999712731421602	1.0077355854335959	0.6810177828235631	0.7541272406139272	0.9988601982867512	False
1_167434721	0.25652564318262705	0.6125171955256908	0.2474918703446747	0.5000233730330774	0.9909035814245816	0.6188466918301727	0.704645349211403	0.9988601982867512	False
1_167435660	4.052803943589879	0.044098041195998805	4.010799876443343	0.5002361934265276	0.9631111627824848	0.045209697589369324	0.12198633831383605	0.9880612318268052	False
1_167436270	0.014153364986754012	0.9053007747113928	0.013897391632781364	0.5000010627445969	0.9978224357277478	0.9061570364210688	0.9283795244439154	0.9995819425127734	False
1_167436320	0.9300640420787828	0.33484628433854624	0.9029100634797942	0.5001114304805436	0.9826110058080392	0.3420026127941036	0.4673001794712461	0.996917439293491	False
1_167437263	4.540369779754258	0.033104439957563965	4.4523766823040205	0.5003872576064103	0.961363567146305	0.03485270896389225	0.10318315123257617	0.9868372775178109	False
1_167437953	8.511185517863964	0.0035297003128779147	8.06937271643983	0.5904547294518303	0.9564036581992288	0.0045019699277796255	0.03152679281864405	0.9868372775178109	False
1_167439010	0.6089329962697718	0.4351898389553213	0.5865872517679236	0.5000577900292142	0.9860204212297196	0.4437418499114002	0.5585969916495463	0.997978333337408	False
1_167439538	0.012029428394388477	0.9126641530735924	0.012060274948453298	0.5000004142747192	0.9979502088397012	0.9125526978118096	0.9333307892576976	0.9997261015601768	False
1_167439759	0.0011240480826337773	0.9732544735487936	0.001109831042413134	0.4999998982647088	1.0006173300288632	0.9734240884801668	0.9798486426881844	0.999815356887746	False
1_167442107	0.8569734556082835	0.35458703677309233	0.864561524525925	0.4998656411074584	1.0174679301874558	0.3524653218092848	0.4771087301854005	0.9974939954774826	False
1_167443423	0.03166725131568171	0.8587599287563186	0.0312797923652397	0.5000021260063898	0.9967240413717802	0.8596176196606937	0.8926880418382731	0.9992051137569148	False
1_167445001	2.1998313058522285	0.13802584189823494	2.1647797119730967	0.5001460665935159	0.9729231098909552	0.14120485703356067	0.258172036090181	0.9944909096113326	False
1_167448392	0.12745816274292565	0.7210821988331211	0.12665816043590894	0.5000000625302866	0.9933920493621354	0.7219224522339214	0.7865209177126329	0.9988601982867512	False
1_167449104	0.3935611564424733	0.5304334213887029	0.38651535143435467	0.5000276750444952	0.9885349165984488	0.5341367918509734	0.635193223493817	0.9980918642423012	False
1_167449590	0.006139786700774863	0.937544243568392	0.00610153379602707	0.4999990737826576	1.0014524172412371	0.9377387109632044	0.9526967106810738	0.9997590813771912	False
1_167450082	1.6465990232625811	0.1994224550059206	1.6422462022601394	0.499777464095539	1.0239682233448415	0.20001755864477264	0.3256471872111216	0.9946120056511476	False
1_167450710	2.254226745174208	0.1332500003279874	2.188710009882925	0.5001862665963472	0.9729609556806268	0.13902570827798333	0.25558505291012823	0.9944909096113326	False
1_167451115	1.5389844230182916	0.2147690350714626	1.5470701205558726	0.4997714324752944	1.023351387605868	0.21356849214439155	0.3401364573822715	0.9946120056511476	False
1_167451440	0.3567322813835716	0.5503266674996221	0.3542183498429949	0.5000005389003874	0.9889619954806006	0.5517348831694258	0.6496500282221525	0.998170512344495	False
1_167451850	3.1916952704456776	0.07401322035472313	3.0901759791267978	0.500398226351824	0.9680095527298044	0.07876628927729301	0.17523820806703602	0.9906853544747796	False
1_167452690	0.10746187545609588	0.7430524663565876	0.10777308678734696	0.4999833798520602	1.0061369593955565	0.7426938291536664	0.8026602297755955	0.9988601982867512	False
1_167453658	0.6969140914482068	0.4038225510238822	0.6815757007716456	0.5000513942438335	0.9848184157458272	0.4090446647846949	0.5281626325031483	0.9976327435609476	False
1_167454358	0.8960747187016125	0.3438364083605523	0.8599862351584306	0.5000882719502345	0.9831150937660079	0.35374254360041024	0.4782900166485069	0.997568988048414	False
1_167454687	0.3541840125329827	0.5517541645232236	0.3550513196314569	0.5000158895004974	0.9888961706234828	0.5512675347920277	0.6492433558332142	0.998170512344495	False
1_167454914	2.1492471595892653	0.14263981691263972	2.0701126486237627	0.5001984474046348	0.9738070073720172	0.1502104259999577	0.26899043294661484	0.9944909096113326	False
1_167455000	0.5997197148459179	0.4386849875483991	0.6052712136479386	0.4999045182025624	1.0146111405129867	0.43657385767072177	0.5523146436803738	0.997978333337408	False
1_167457824	0.03728992811588938	0.8468759519941161	0.03689538602338871	0.4999949300319074	1.003565098403966	0.8476781959304878	0.8836056918186515	0.998976374932683	False
1_167457578	4.092088801424211	0.04308436617595568	3.90294265252669	0.5423999472602034	0.9669455521864019	0.04820161069965823	0.1271141695709948	0.9885526314490372	False
1_167458067	4.6552737863459015	0.030958295052103457	4.4660144276895135	0.5425678686777433	0.9645815029618788	0.034575553325221116	0.10265345190244647	0.9868372775178109	False
1_167458332	1.0034074697344124	0.3164874022968304	0.9832354216268868	0.5000721598935859	0.9817585572260618	0.321401335948467	0.4478357225810825	0.995975606201621	False
1_167458092	4.688977171434658	0.030356712506601657	4.515574014392769	0.5395571501895303	0.9641357316714464	0.03358761393354981	0.1008200087371911	0.9868372775178109	False
1_167458334	2.0942857437871107	0.14785079337839346	2.01139811482426	0.5192741601716189	0.975128908700772	0.15612138466545233	0.2758508936255527	0.994532804699778	False
1_167460662	7.299363411769606	0.0068979045558866785	6.963152184503998	0.5713970216359423	0.9580882941912796	0.008320531577945213	0.0438289173686132	0.9868372775178109	False
1_167461391	0.0350061397014656	0.8515827945011456	0.03424966053717071	0.5000026973499037	0.996588504250396	0.8531767685077614	0.887768103328961	0.9990917863496256	False
1_167461873	1.9436724147327595	0.16327034324341885	1.8681867026207328	0.5001847073401147	0.9751365323460112	0.17168290326147573	0.2938965537078099	0.9946120056511476	False
1_167463906	0.9460889892035028	0.33071681342704085	0.9190886817850696	0.50007990099085	0.9824388677881986	0.3377143684854937	0.463338825878717	0.996762672454179	False
1_167463916	0.01364276169104528	0.907016773993927	0.013182149203203151	0.500001229854069	0.9978962638996708	0.9085929158493816	0.9302591027121176	0.9996787969826544	False
1_167466121	0.21612958742164776	0.6420049364610139	0.21386508978685007	0.5000131805546398	0.9914346185441172	0.6437547068428398	0.7247243712383517	0.9988601982867512	False
1_167466255	1.9465047315293305	0.1629639976146663	1.9356176038381816	0.5001046664389098	0.974251511083172	0.16414515891805434	0.2852578980733184	0.9946120056511476	False
1_167467298	1.2463143563732046	0.2642575844956895	1.2262202274832816	0.5000121126653951	0.9795934984801682	0.2681433751162856	0.3961444723596624	0.9946120056511476	False
1_167467696	0.06383374586445001	0.8005360529591667	0.06369612637718093	0.5000031030548057	0.9953025203257498	0.8007466502222681	0.8477091643110235	0.9988601982867512	False
1_167468864	0.006452342926806409	0.935977600551622	0.006296914241829654	0.4999992833532414	1.0014621966193666	0.9367517729186924	0.9519072878084288	0.9997590813771912	False
1_167470817	2.180530909392587	0.13976624069761426	2.0939954974564903	0.5002082216595504	0.973698023557104	0.14787887595979055	0.2661938483111989	0.9944909096113326	False
1_167471855	4.904693560690248	0.026783803558219632	4.8509786157883354	0.5005032319288284	0.9595461408423104	0.027630451781182952	0.08913700587738428	0.9868372775178109	False
1_167473336	1.3033875723387496	0.25359537049360303	1.330513618180703	0.5000210667244781	0.9783458975582208	0.2487138651407804	0.3767250114341011	0.9946120056511476	False
1_167473425	1.4448708755728603	0.2293527503997822	1.4561267992539797	0.4997811350000538	1.0226792121361519	0.22754739431835824	0.3550204389897438	0.9946120056511476	False
1_167473820	0.5715772201220659	0.449632850974101	0.5889633804654295	0.4998904606854839	1.014560789554888	0.44282025323575336	0.5577984556701465	0.997978333337408	False
1_167474430	0.076228381680437	0.7824751945710842	0.07512436445176718	0.5000006857972451	0.9949305241773532	0.7840168094242246	0.8347560221972498	0.9988601982867512	False
1_167475386	3.6595203423876232	0.05574968057519958	3.727050039331516	0.4827145739170664	1.0378553239856505	0.05353786916489789	0.13617829337710666	0.9902143539336876	False
1_167475871	0.1040655993617321	0.7470042521063679	0.10303052899689646	0.4999858414007588	1.0059619854984103	0.7482227512443761	0.8069154810609707	0.9988601982867512	False
1_167476446	0.502302846100406	0.4784900154810441	0.4995258692142671	0.4999309959006282	1.0131736504786657	0.4797085252388369	0.5894579581059091	0.9979806875754014	False
1_167479646	0.4209059727901376	0.5164853273241494	0.4235871356540883	0.4999347566575951	1.0122004789514225	0.5151525387413999	0.6193751484439655	0.9980918642423012	False
1_167478378	1.949934544030782	0.1625939044046687	1.919623282501561	0.5001274364711161	0.974488689286264	0.1658981953940719	0.28729809484807595	0.9946120056511476	False
1_167479765	0.04200989710588488	0.8376009077186504	0.042157461095484905	0.4999935195831776	1.0038379585821768	0.8373199147704593	0.8756676062659444	0.9989452225199258	False
1_167479987	0.06896118150753949	0.7928553460147587	0.06973400620336179	0.4999884853853425	1.0049557984487758	0.7917244609033429	0.8407057417698679	0.9988601982867512	False
1_167480603	0.2065775251541737	0.6494632327939269	0.2039758391911164	0.4999730960285931	1.0083812432856754	0.6515306226148767	0.7309822277331204	0.9988601982867512	False
1_167481040	1.158081320651121	0.28186381331024024	1.1481379855358682	0.5000668130892586	0.9801769886098332	0.28393927389911544	0.411715923957959	0.9951127155879675	False
1_167482045	2.337244596063158	0.12631280319829308	2.2796609720317065	0.5001781839734187	0.9723440972447079	0.13108052439552365	0.2458602288642848	0.9944909096113326	False
1_167482236	0.478793868063832	0.4889691533241881	0.474292480841541	0.5000287315426267	0.9872472850926368	0.4910190263691453	0.5990369724436739	0.9979806875754014	False
1_167482292	1.0522078656925942	0.3049991430288548	1.0307671395530629	0.5000766098314822	0.981327376596602	0.3099785567504265	0.4370213127088539	0.9958340354189781	False
1_167483306	0.21087516145212248	0.6460823245766701	0.20976812168737524	0.5000117327037075	0.9914943309443236	0.6469492085530981	0.7273398328770135	0.9988601982867512	False
1_167482650	0.4733748120040673	0.4914386805010433	0.4579526945053658	0.5000418953068876	0.9876172304239752	0.4985823415842404	0.6053643163774489	0.9979806875754014	False
1_167484241	0.7748736809198249	0.3787135501307195	0.7702706618911179	0.5000416865215082	0.9837300601913352	0.38013333392956616	0.5024705062843414	0.9976099674615392	False
1_167487880	0.6939769973634213	0.4048149416927008	0.7003374523737875	0.4998903751591682	1.0157190501195437	0.4026703285926644	0.5226719856833093	0.9976099674615392	False
1_167487586	0.6726183413312867	0.4121402208668541	0.6868782333622221	0.4998816439563215	1.0156581370783822	0.40722824327999396	0.5265980259871631	0.9976258185932436	False
1_167488799	0.05593921674012847	0.8130332798451989	0.05446178891361342	0.5000047097639452	0.9957094081181336	0.8154737206445827	0.858897781129376	0.9988601982867512	False
1_167490596	0.07434721286009703	0.7851093167777292	0.07681071290062391	0.4999928408022779	0.9947510744887588	0.7816668830606737	0.8329476400755704	0.9988601982867512	False
1_167491775	0.00022025238987755102	0.9881591076156436	0.00022490185074275362	0.5	0.9997174502867138	0.9880347907665598	0.9909250543796168	0.9998540362365428	False
1_167492187	0.4096224763019621	0.5221611836727169	0.40244217344297795	0.499950123288246	1.0117506162532002	0.5258307044502111	0.6283310541073627	0.9980918642423012	False
1_167493009	2.2265307916031247	0.13565814313619873	2.301073019127216	0.4995025209179454	1.0288718168913231	0.12928465845094528	0.2435278431041976	0.9944909096113326	False
1_167493090	0.3504286880465769	0.5538705604414453	0.3457984470805968	0.5000228980015266	0.9891282888682674	0.5565012181224955	0.6535772076643506	0.9982865231770937	False
1_167494557	0.2953343707143432	0.5868222445607796	0.2863302187361114	0.5000258370385986	0.9901930142967118	0.5925818672809839	0.6832608746418122	0.9985737295172986	False
1_167495094	0.6336775949534967	0.42600954812455816	0.6098383673015633	0.5000604507024956	0.9857536674134584	0.4348486741962071	0.5508058549432624	0.9978945464388109	False
1_167496303	0.33667203174856297	0.5617565162833213	0.3354370033921441	0.4999517464301778	1.010800705966699	0.5624749869570664	0.6585706205968743	0.9983491687939406	False
1_167497290	5.009021672678613	0.025215553347483155	4.896914882392593	0.500469673128214	0.9595768540644676	0.02690472031896407	0.08765897387557077	0.9868372775178109	False
1_167497574	0.17453466813948634	0.6761127532923646	0.17416153978774673	0.4999746287667812	1.0077843245755072	0.6764394919807769	0.7505793942404027	0.9988601982867512	False
1_167497736	1.2695688053044307	0.259847587310582	1.266859494295204	0.5000089479510614	0.9791093065252734	0.260356664425656	0.3883920663570869	0.9946120056511476	False
1_167497812	0.9552541036970864	0.32838550652126464	0.9658890499849804	0.4998483801204467	1.0184870470544478	0.3257075823595733	0.4520311691033786	0.9962445587558152	False
1_167499029	0.010177344503286893	0.9196434767231606	0.010026764110079966	0.499998704910035	1.0018540132530582	0.9202381563304479	0.9391301425688596	0.9997261015601768	False
1_167499294	3.863410560327395	0.049349915884080435	4.028518803737825	0.4536919916116952	1.042508522723547	0.0447372024741991	0.12117641095099255	0.9880612318268052	False
1_167499599	1.7316889319733375	0.18819534898604207	1.6571961531481063	0.5001709056112973	0.9766275705431452	0.1979823192220661	0.32341162821030545	0.9946120056511476	False
1_167499290	4.791534777508673	0.028599931822010705	4.959504695780198	0.453071010043044	1.047052362795798	0.025947638483236786	0.08569111238568035	0.9868372775178109	False
1_167499898	0.4035648686987372	0.5252539292620108	0.3916719198605279	0.500034356230364	0.9885275815771558	0.531421876455963	0.6329394382794911	0.9980918642423012	False
1_167500815	11.306723383071814	0.0007722693452300032	10.99630140883528	0.5690076732040795	0.9468386757603194	0.0009129388652779904	0.01443402196144814	0.9782700598527084	False
1_167501304	1.750561503092058	0.1858061591792196	1.6707440659847634	0.5001637054827495	0.9765636261507198	0.1961589026015521	0.3213816836806471	0.9946120056511476	False
1_167500918	7.0208177546898005	0.008056742725891297	6.821134520618216	0.5459973223731948	0.956328890604942	0.009008532219970113	0.045747226340523764	0.9868372775178109	False
1_167501315	0.24213866204360104	0.6226657095996477	0.2423386230657343	0.5000108261411241	0.9908307486720884	0.6225221169333266	0.7076259046894339	0.9988601982867512	False
1_167501611	0.6997326052989195	0.4028735573239172	0.6895668875840784	0.500045146174922	0.9846709045668208	0.40631173736797066	0.5258251206205115	0.9976099674615392	False
1_167502112	0.27340883626902723	0.6010542084016827	0.2730815810209606	0.4999602139510551	1.009755316948932	0.6012720726601999	0.6903189758234973	0.9987190688101364	False
1_167502159	0.3516707910410304	0.5531688562328495	0.3438202418255969	0.5000266164917464	0.9892099790834712	0.557632362582734	0.6545733841464978	0.9983198407952568	False
1_167502517	0.14642408609647362	0.7019763234655481	0.14320379405035055	0.4999827848758083	1.006987522065636	0.7051165544838081	0.7732835605819403	0.9988601982867512	False
1_167502598	0.9707552278867126	0.3244918994602373	0.986380795147852	0.5000215937967336	0.981389672417566	0.32062855146240976	0.447141417760192	0.995975606201621	False
1_167503091	2.142579452261828	0.14326083160345324	2.1033699949111906	0.5001523573226588	0.9733417038426168	0.14697488821150914	0.265098566793092	0.9944909096113326	False
1_167502945	1.4203155743202558	0.2333514680813125	1.4533062422633516	0.4997539145828597	1.0228260613245057	0.22799817803219324	0.35549887709437705	0.9946120056511476	False
1_167503235	0.12694158606399242	0.7216244252380486	0.1252809320067172	0.5000017613667274	0.9934501051797836	0.7233760059642339	0.7876452472585211	0.9988601982867512	False
1_167503548	0.014190145486587369	0.905178386776744	0.014207791118678868	0.499997805040574	1.0022249555487133	0.9051197276429768	0.927576431911138	0.9995777782353468	False
1_167503586	3.085212869501561	0.07900692642465446	3.080433178503881	0.500033006806556	0.9674879758520069	0.07923941910197074	0.1759535869472972	0.9906853544747796	False
1_167503778	0.01730524796670352	0.8953407005257706	0.017759124770236667	0.499996651512021	1.0025184100253162	0.8939850986789388	0.9190283377750236	0.9994446762968446	False
1_167503600	2.9928305072843955	0.08363386373036241	2.883491799941112	0.5254465347232427	0.9705490371498384	0.08949176841944373	0.1908176336337431	0.9922290136133528	False
1_167503917	0.08681336910659354	0.7682680731934899	0.08602561013321974	0.4999881213489568	1.0054498059777432	0.7692919153744754	0.8234033694573087	0.9988601982867512	False
1_167504393	0.8340122123291279	0.3611149158580713	0.8295733765335171	0.5000452329106159	0.9831118173667979	0.36239592063156106	0.4862024715884658	0.9975793293339338	False
1_167505066	0.14440025108883958	0.7039451699081204	0.14667711873698866	0.4999750079069542	1.0072063960071371	0.7017312649518614	0.7706020289193052	0.9988601982867512	False
1_167505072	3.223416881000788	0.07259195577761622	3.2662149326279177	0.4894701916993402	1.0348348835194332	0.07072061894289416	0.16338262574805792	0.9906545479567118	False
1_167505230	0.2080812335431972	0.6482754881388341	0.2042359273218608	0.5000032438058012	0.9916629798076554	0.6513232354695833	0.7308301527641476	0.9988601982867512	False
1_167509666	0.12386405175294612	0.7248808222248098	0.1239380591250665	0.4999814429145473	1.0065742046320296	0.7248019829212504	0.7887866638795749	0.9988601982867512	False
1_167508559	5.610318322762795	0.01785501915655341	5.350772893682006	0.556487283513238	0.962279376896696	0.020713087050561185	0.07444724735762621	0.9868372775178109	False
1_167512098	0.9460288604130368	0.3307321807902109	0.9408604231211941	0.5000502923744026	0.9820197746953482	0.3320566610486241	0.4580207585180494	0.9964597056881452	False
1_167512884	1.1923853243949338	0.2748489356286852	1.2029749295616057	0.5000408716512467	0.9795290904673752	0.27272789546554377	0.4006902039228507	0.9946120056511476	False
1_167513011	2.174608994630148	0.14030517181238555	2.068892625426088	0.5002289106298894	0.9739785836051752	0.15033064092567938	0.2691510514531703	0.9944909096113326	False
1_167513159	0.051322178234499916	0.8207783513463026	0.0516636834545352	0.4999917592260491	1.0042556938885865	0.820193220926779	0.8625304933095557	0.9989064889648234	False
1_167513418	0.5971851478039127	0.4396540396026718	0.6046689276590769	0.4999017400282764	1.0146272204582634	0.43680214316689936	0.5525088667680881	0.997978333337408	False
1_167514705	2.842995916409336	0.09177295909385907	2.8377375140771623	0.4997457991551349	1.0315712839044526	0.09207377384877602	0.19437914966740008	0.9923996254815141	False
1_167514919	0.14692532132725944	0.7014911196437896	0.1478462092272821	0.4999769887832648	1.0072013491868916	0.7006021534707902	0.7697100835956674	0.9988601982867512	False
1_167515797	3.9142813481811913	0.047877481195153004	3.870113640114141	0.5002361561251143	0.96377860895797	0.049153193238746895	0.12875452878688032	0.989034936813636	False
1_167515272	4.679547323588963	0.030523790848527188	4.48666348099141	0.5434630512132168	0.9645648745569141	0.03416028657905623	0.10187542041324522	0.9868372775178109	False
1_167516537	1.1351135978751472	0.2866872217175129	1.1087675267444863	0.5001106384587934	0.9806797502484732	0.2923500178343902	0.4198829763178834	0.9953028944938924	False
1_167516862	0.23970289232325115	0.6244207839542819	0.2425482143626141	0.4999602078990111	1.0092524305557815	0.6223716877133432	0.7075074343016199	0.9988601982867512	False
1_167517908	0.10799085114527428	0.7424432204093852	0.1073698553846043	0.5000061253844509	0.9939136070612156	0.7431586196244433	0.8030219061999313	0.9988601982867512	False
1_167518424	5.212249456400002	0.0224282984590437	5.27578243492826	0.4850589120441781	1.0447218208824938	0.021624067286191262	0.07649257025493346	0.9868372775178109	False
1_167520464	3.706743346515623	0.054193030761111705	3.8434472481931152	0.4627732308188108	1.0405342239873916	0.04994074329503695	0.13008959892647606	0.9893577791620056	False
1_167521571	0.3644232187248521	0.5460598964502437	0.3624002065153036	0.5000205622684654	0.9888276094040248	0.5471762346853581	0.645877771594788	0.9981345800304752	False
1_167521747	0.07071901490299126	0.7902927580393901	0.0706462547495903	0.4999896969350298	1.0049580445429744	0.7903981478884842	0.8396856433824891	0.9988601982867512	False
1_167523029	0.022377971958619014	0.8810859783064583	0.02217357745394111	0.5000005132809721	0.9972370724658218	0.8816262682815478	0.9095769069318276	0.9994446762968446	False
1_167522453	0.4021828873556501	0.5259640708574451	0.3997420438136032	0.4999446313979871	1.0117785930129215	0.5272225062359128	0.6294719011592441	0.9980918642423012	False
1_167523188	1.287042080491318	0.2565937739243808	1.3290553312726845	0.4997558652616042	1.0219235326169929	0.24897334486294	0.37698416540744417	0.9946120056511476	False
1_167523387	2.8042975275225785	0.0940120142827462	2.7266243831072643	0.5001501563956108	0.9698137858237399	0.09868767198861927	0.2035993354266899	0.9936079353203496	False
1_167524799	2.275992608718127	0.13139097921465315	2.2766968656687823	0.5001034452771811	0.9720036163626424	0.1313313141360244	0.2461734919089852	0.9944909096113326	False
1_167525424	0.01795386445181535	0.8934088757138421	0.018049694739602273	0.4999971117075552	1.0025130207024329	0.8931264875492886	0.9183778897803913	0.9994446762968446	False
1_167525821	3.401501680487115	0.06513709424120318	3.3182487157209835	0.5002651755254783	0.9666743749004004	0.06851477752915103	0.1600107762487377	0.9906154533600544	False
1_167526758	0.0021637560508267484	0.962898829282852	0.002183510943723377	0.5000000686397148	0.999124706335802	0.9627299716447532	0.97169469041922	0.9997590813771912	False
1_167526508	5.444708752820588	0.01962768720462682	5.585141713916528	0.4630168403435781	1.0485937362665692	0.018113467564796808	0.06857271091573623	0.9868372775178109	False
1_167526936	0.4415068083513063	0.5063960783726036	0.4528608418004296	0.4999189151776297	1.0127352210999068	0.5009795078827226	0.6073777434011141	0.9979875561041772	False
1_167528912	0.4459260965947181	0.5042759622040827	0.4449428385414649	0.4999365601739285	1.0124519667859715	0.5047463552499569	0.6105644829194748	0.9980843847386636	False
1_167529077	0.08509868096367512	0.7705031767969258	0.08543418722547358	0.4999867547254095	1.0054662610415006	0.7700639321300239	0.8239911648430011	0.9988601982867512	False
1_167529380	0.020733459928141684	0.8855074343681081	0.021407092721347	0.4999958348585144	1.0027735048636757	0.8836753861950151	0.9111597396613228	0.9994446762968446	False
1_167529639	1.6014062293837696	0.2057040413367036	1.5619502533081686	0.5001257407622757	0.977085464849988	0.21137989402738053	0.33781888042066105	0.9946120056511476	False
1_167529696	0.6847820087187131	0.4079449041570232	0.6976255743684305	0.4998807079225633	1.0157620965376402	0.4035826876659121	0.5234437519116165	0.9976099674615392	False
1_167530458	0.05223524112499689	0.8192184543852814	0.05281932190337102	0.5000016833078792	0.9956935062484059	0.8182281103239252	0.8610177175882391	0.9989064889648234	False
1_167531272	1.9861304264103976	0.15874606604706987	2.0453061323678408	0.4996380612694092	1.0271854144095507	0.1526762687009925	0.2718445440684212	0.9944909096113326	False
1_167531589	0.37087598448246695	0.5425271683455305	0.37546712209586985	0.4999384986991181	1.0115190723118133	0.5400391957144085	0.6400015264453814	0.9980918642423012	False
1_167531883	0.36174968633847016	0.5475361067042745	0.3611270613509987	0.4999476776753185	1.0112183523059128	0.5478809598469314	0.6464587321504139	0.9981345800304752	False
1_167531955	1.096249789785901	0.2950905942358193	1.0854587463218195	0.5000631812636408	0.9807357066077338	0.2974795987268388	0.4248644282977913	0.99538546894578	False
1_167532570	0.05318990704125781	0.8176027474343287	0.05350307091794093	0.4999914931182237	1.0043290678465564	0.8170760693495995	0.860143428908939	0.9988938851476272	False
1_167532605	0.18217058940261666	0.6695144682632928	0.17957727711473126	0.5000117768800294	0.9921652926274841	0.6717367738269291	0.7468310595182698	0.9988601982867512	False
1_167532574	16.51014512815425	4.83904599855034e-05	27.25486696644293	0.06103697358717663	1.7505096367623532	1.7832568621756195e-07	0.0014393012981051005	0.7941899061208986	False
1_167532596	3.0988733443718384	0.07834649745066435	3.1836347753123846	0.4778153805146986	1.0354994993057078	0.07437910429520933	0.16883055487998322	0.9906545479567118	False
1_167532878	0.2670935003621082	0.6052881743688087	0.2682354160860996	0.4999594437967717	1.0096944064552231	0.6045179336680426	0.6929577897982188	0.9987319915932354	False
1_167532944	0.07220613620428651	0.7881513205847624	0.07297390459643792	0.5000020922918039	0.9949400455955272	0.7870549920768399	0.8371146081392574	0.9988601982867512	False
1_167533014	0.6369414738967691	0.4248205086651939	0.6228077313535323	0.4999271573124814	1.0145913895566752	0.4300058251442511	0.546553451503748	0.9978945464388109	False
1_167533560	0.2396884763698495	0.624431204106706	0.23693671109504064	0.5000154426536276	0.990989750755498	0.6264273908360167	0.7108097963619339	0.9988601982867512	False
1_167532812	5.3086546497239055	0.02121973655486664	8.077942806226929	0.0422231103268014	1.69457818995554	0.004480728280530255	0.031442496581161036	0.9868372775178109	False
1_167533706	0.021694962021374664	0.8829014696362328	0.022200959392648656	0.4999959031872832	1.002811844743202	0.8815537404892668	0.9095205195837816	0.9994446762968446	False
1_167534154	2.3271874525543694	0.12713139455164868	2.461238092080748	0.4615634402525837	1.0328698439232271	0.11668677439727936	0.2276266109552073	0.9944909096113326	False
1_167534270	0.0004918738241306286	0.9823057843742392	0.00047654351874371065	0.5	0.9995992475598434	0.9825836616650148	0.9867643515768236	0.999815356887746	False
1_167534731	0.005204592210187542	0.9424882179320198	0.0052252120840421395	0.5000002031554771	0.9986495577477053	0.9423746015908614	0.9562832877583068	0.9997590813771912	False
1_167536436	1.0878429037851447	0.2969496462772683	1.0633457863332296	0.5000187305081264	0.9810531234625078	0.3024533272809445	0.4297239924748521	0.9956763756650062	False
1_167536667	4.145463268358242	0.04174623065017325	4.1563827636200585	0.4994153633767248	1.038342975457847	0.04147789417945191	0.11532294856847332	0.9877287395417464	False
1_167538037	0.12008053921462647	0.7289471546908874	0.11938785728489165	0.5000065196308091	0.9935824899381044	0.7296993582095033	0.7925640466294891	0.9988601982867512	False
1_167536850	0.00989776180304247	0.9207512156201288	0.009998076806368772	0.5000003418043701	0.9981262966569944	0.9203519599828096	0.9392184257905478	0.9997261015601768	False
1_167538127	1.9755274350546297	0.15986237616689325	1.9346775278172568	0.5001708127656604	0.9744794036223612	0.16424760705226438	0.28537181190775485	0.9946120056511476	False
1_167538349	0.010099532915841536	0.9199502150696875	0.010219225427135823	0.4999984112736028	1.001896842081886	0.9194788696668328	0.9385548777049552	0.9997261015601768	False
1_167538365	1.0949179017016206	0.29538412391691915	1.0848175429309777	0.5000635891287232	0.9807354516297968	0.29762233311476305	0.4249999857607707	0.99540777327181	False
1_167538633	1.783649706915753	0.1817018013520949	1.7811915124366349	0.5000850780127513	0.9752414106592608	0.18200308362108908	0.3056541701291726	0.9946120056511476	False
1_167538798	0.3801222681849765	0.5375378077566144	0.37494719963433454	0.4999516075062965	1.011363623905083	0.5403198928111814	0.6402396063593537	0.9980918642423012	False
1_167538836	0.34277835533444545	0.5582298760220392	0.34531949113079463	0.4999458377926019	1.0110191093226104	0.5567746866863958	0.6538289572384552	0.9983065807545308	False
1_167540632	0.29202025993377845	0.5889287994718694	0.3007362843127339	0.4999436160860243	1.0103947983127421	0.5834212044505059	0.6757135135412223	0.9984057837272255	False
1_167542337	2.473403347317287	0.11578696993322204	2.5148291607983992	0.4994441353308639	1.0299569344435149	0.1127798549481237	0.2225768106746376	0.9944909096113326	False
1_167542486	3.9371083854786657	0.047231898988229326	3.891376846440835	0.5002398310821354	0.963685920648994	0.04853461927428182	0.12769683883413746	0.9888494634655826	False
1_167542529	0.001024833104729339	0.9744616720558767	0.0010297329208697192	0.4999998954652316	1.0005999773467098	0.974400715273614	0.9805896521811936	0.999815356887746	False
1_167545604	0.5799136474485921	0.4463461703638796	0.577450702090573	0.4999994990802736	0.9858952899964338	0.4473133027367644	0.5616214039538353	0.997978333337408	False
1_167547219	0.07317050779478508	0.7867752503767909	0.07386035137096769	0.5000024345708246	0.9949125212646284	0.7857968670935097	0.8361446318390306	0.9988601982867512	False
1_167548962	5.23531783808005	0.022132764092239743	5.3212736826899345	0.4779360634053985	1.0456834321125796	0.021066607629814826	0.07522300057013874	0.9868372775178109	False
1_167549747	0.004845407501939293	0.9445049041090916	0.00476089759831666	0.5000003350313046	0.998724803657022	0.9449902101595606	0.9582819059834948	0.9997590813771912	False
1_167552410	0.11328157491482214	0.7364385992403057	0.11554633305058815	0.4999799564809858	1.0064082890069517	0.7339159697451619	0.7957781254681147	0.9988601982867512	False
1_167554230	1.283877731691291	0.25717927982082955	1.296093169010419	0.5000435386318091	0.978748561238108	0.25492808626645336	0.3829845766363865	0.9946120056511476	False
1_167554337	1.010241456502456	0.3148450004610731	1.01867898972705	0.4998442448276769	1.0189613570720992	0.3128325615421824	0.4397768883638727	0.9958709239358624	False
1_167556238	0.017985139081091006	0.8933166329659206	0.017500912275863808	0.5000005007534908	0.9975674019022348	0.8947541150238975	0.9196172722990604	0.9994541991045724	False
1_167557852	0.4109616148300006	0.521481830780067	0.4096619508345611	0.5000208328652813	0.988108333354907	0.5221411356274699	0.625188740984432	0.9980918642423012	False
1_167559001	4.370958624549871	0.03655642086257782	4.546106099660392	0.4496899237439154	1.0455213201839029	0.03299369872821345	0.09972928377246168	0.9868372775178109	False
1_167559398	1.4897709420268368	0.22225200287990327	1.538061287446908	0.4997193726151807	1.0235889528394713	0.2149066094616293	0.3415626585894164	0.9946120056511476	False
1_167560414	2.313044589133483	0.1282925435671476	2.401629072108335	0.4994422974341201	1.0295611697078118	0.12120896853520502	0.2333223026770321	0.9944909096113326	False
1_167561479	7.6945408155824015	0.005538809952840063	7.931860358818085	0.4332706054851577	1.0622233878927712	0.004857183207793714	0.03284534545224647	0.9868372775178109	False
1_167561752	0.00599106659179327	0.938303765266873	0.006103933468693867	0.4999990389488517	1.001470946306836	0.9377264936790888	0.9526836105901136	0.9997590813771912	False
1_167562605	0.6052153953675941	0.4365950069030482	0.6145531223482976	0.4998983105826378	1.0147673580933172	0.433078611442068	0.5492754225776081	0.9978945464388109	False
1_167563587	0.01668920594224943	0.8972099122715447	0.016691055985575076	0.4999974525444477	1.0024102275121956	0.8972042467763309	0.9215196333341498	0.9994934794907332	False
1_167565389	1.0609519485685723	0.30299816796848256	1.0296240077404946	0.500091714763164	0.981426120910128	0.3102469937925434	0.4372878710814353	0.9958340354189781	False
1_167566619	0.032796495484824106	0.8562906329990636	0.033277611601079116	0.5000009197692586	0.9965752827316612	0.8552519372483081	0.8893691622719658	0.9991770010404571	False
1_167567459	0.5391308533532708	0.4627931523370348	0.5560831962611701	0.4998949631922282	1.0141546630653933	0.4558427012618701	0.5690314988839292	0.9979806875754014	False
1_167567480	0.08374911104476013	0.7722795900959214	0.08340975705868914	0.4999880208355534	1.0053795817618352	0.7727287122733391	0.8260205398034872	0.9988601982867512	False
1_167567796	0.054383150474649256	0.8156045900613059	0.0535292897184263	0.5000323209830776	0.9957231161751884	0.8170320483963361	0.8601109634661246	0.9988938851476272	False
1_167568441	0.08209378602079909	0.7744797764279328	0.08227640948462067	0.4999991248186954	0.9946503914181436	0.7742358696286049	0.8271761956538455	0.9988601982867512	False
1_167568759	0.21729030560348409	0.6411123713324534	0.21687976477551274	0.5000105989302589	0.9913369147088654	0.6414277353331509	0.7228265667566396	0.9988601982867512	False
1_167568952	2.918060476055075	0.08759309079630029	2.931344554795942	0.4994330403540072	1.0322040326174995	0.08687511269193904	0.18711315573786835	0.9922290136133528	False
1_167569619	2.2040459801593206	0.13764902811433433	2.249493908002478	0.4996282081505036	1.0283936893452956	0.13365810907082445	0.2490600684736059	0.9944909096113326	False
1_167569763	0.5161367302946474	0.4724943115796559	0.5249039482259832	0.4999112029879857	1.0136555262573237	0.4687572608401135	0.5801398064490039	0.9979806875754014	False
1_167572558	1.7610728766591706	0.18449075085564506	1.794144858879008	0.5000352670014073	0.9748957616699141	0.1804219677509179	0.3039021753555393	0.9946120056511476	False
1_167572665	0.9668929009740168	0.3254563047575837	0.9696535867769852	0.4998585917641625	1.0184479676978473	0.3247665885450227	0.4511346672263633	0.9961889697996928	False
1_167575104	0.20818643699463726	0.6481925846082084	0.2128652839091956	0.5000029887273747	0.9913123846607024	0.6445308335970527	0.7253702626796065	0.9988601982867512	False
1_167575653	2.3804559271532644	0.12286168477949565	2.429947901273408	0.4994012782288974	1.0294875316653571	0.11903685462045732	0.23056444874532456	0.9944909096113326	False
1_167576429	5.533408972853692	0.01865672139778652	5.597943931199552	0.4852610335514457	1.0460438825826923	0.017981568288308214	0.06829931771308864	0.9868372775178109	False
1_167576980	0.6082894122579035	0.4354326045403508	0.6090317018060887	0.4999113990900145	1.014598452349865	0.43515262460946	0.5510661480549498	0.9979109100401976	False
1_167577476	0.25193125158928353	0.6157184947931315	0.2484607559526921	0.4999676684733631	1.0092460928101024	0.6181609978372782	0.7040945758219026	0.9988601982867512	False
1_167580508	0.10196443206010032	0.7494848539415709	0.10149895369249863	0.4999853556553595	1.005933426827063	0.750038192559032	0.8083815521101684	0.9988601982867512	False
1_167579320	6.1900320186092594	0.012847186222028406	6.448150748987246	0.426307011321545	1.0573919637185398	0.011106788916694588	0.051445196339037186	0.9868372775178109	False
1_167582852	3.658942360507128	0.055769024178010884	3.771284714537616	0.4992276360793579	1.0369700381048372	0.052139571586784283	0.13382711183433738	0.9898611912312988	False
1_167582873	3.5207659335792982	0.06060443413808536	3.610459249099222	0.4767599595573374	1.0378641222671026	0.05741726195507304	0.14252898964694116	0.9904247968053996	False
1_167582925	0.33997579584190873	0.559843193347864	0.33159358704870096	0.5000066956343859	0.9894148754098004	0.5647222295844243	0.6604353900665997	0.9983491687939406	False
1_167582945	2.780107289594639	0.09544177470150628	2.8807654570009618	0.4993542604159341	1.032361503294966	0.08964339930079658	0.1910158437056626	0.9922290136133528	False
1_167584973	0.05536746294569639	0.8139736309152471	0.05357732088305056	0.4999941824002034	1.0042492458332135	0.8169514342792912	0.8600511587030454	0.9988938851476272	False
1_167585307	0.08461469011726308	0.771138475917321	0.08684626650574499	0.5000009627328393	0.994437390836994	0.7682254267978252	0.8225962899403262	0.9988601982867512	False
1_167586861	1.4150153096075826	0.23422560428268344	1.4770588816500094	0.4997073070571903	1.0232395566417227	0.2242352551066844	0.35146006209443115	0.9946120056511476	False
1_167589943	1.9103994254921872	0.16691889658340742	1.9753415543818849	0.4996376683527897	1.0267680386191746	0.15988202572712762	0.2802058195160599	0.9946120056511476	False
1_167587853	3.394968078656291	0.06539562907263419	3.47870614997737	0.4783174409239762	1.0370254636570444	0.062163325913218485	0.1501891254436232	0.9904247968053996	False
1_167591198	1.1971889871776398	0.27388423387136684	1.2260002359253122	0.4997862378943483	1.0209678973501055	0.2681863094640795	0.3961957335851589	0.9946120056511476	False
1_167590915	2.0031205458993213	0.1569757451492475	2.07194883844204	0.4996180551271618	1.0274231534333735	0.15002970201402055	0.2687626052777419	0.9944909096113326	False
1_167591851	5.4375486076581865	0.019708310705916388	5.271159730524231	0.5381815230054721	0.9610651600677949	0.0216815633816545	0.0766281277179129	0.9868372775178109	False
1_167592532	0.2283394762856404	0.632757824545791	0.2245065482238715	0.500016122926246	0.9912526317496554	0.6356274014125299	0.7182084999085842	0.9988601982867512	False
1_167592719	2.074624081828347	0.14976683544248834	2.113645136894774	0.4996548667815142	1.027494733191586	0.14599120565945145	0.263924684729224	0.9944909096113326	False
1_167592743	0.3229274815176524	0.5698536244252883	0.3271414740593173	0.4999465381972269	1.010754371687017	0.5673471595161104	0.6625781092923502	0.9983491687939406	False
1_167592814	0.7748743092012944	0.3787133568506721	0.7770290495864174	0.499885821951081	1.0165078344924383	0.37805130486556027	0.5005510581740865	0.9976099674615392	False
1_167594308	0.5899414256842874	0.44244176993521134	0.6292703266008175	0.499853107797662	1.0153106441677942	0.4276230892397256	0.5444528803967391	0.9978541397241464	False
1_167594790	1.1066548327989096	0.2928102712961066	1.1497356294639758	0.4997782612936893	1.0204465668553409	0.2836044984604829	0.4113667780554111	0.9950808312725868	False
1_167596421	2.3403413289983064	0.12606192923259374	2.4295558108206023	0.4994372474474791	1.0297322232396218	0.11906663302749942	0.2306014707415164	0.9944909096113326	False
1_167596497	5.0755091161906885	0.02426614483485112	5.289396777199727	0.4380916720071876	1.050532562070582	0.02145565073006261	0.07608589786599518	0.9868372775178109	False
1_167597473	2.836440431539017	0.0921481399774462	2.860061415900418	0.4992661223216846	1.0318527413003715	0.09080403145507188	0.1926072199727404	0.9922843813770716	False
1_167599310	0.4897438337577853	0.4840415965854376	0.5191162123555841	0.49204445853880396	0.9859871349782798	0.4712189242837636	0.5822494906627678	0.9979806875754014	False
1_167599533	3.427267160756003	0.0641281353341061	3.445977482577291	0.5001306686998229	0.9655088572469941	0.06340590575292493	0.15218888280715584	0.9904247968053996	False
1_167599583	0.02751320332861696	0.8682584351192681	0.028732547179970425	0.4999939575375503	1.003231691065758	0.8653980428445855	0.8971135943061309	0.9992372150289488	False
1_167600842	0.3023862412182581	0.5823903147645708	0.3031654556143621	0.499954425766832	1.0102988885310165	0.5819047361080212	0.6745026094811624	0.9983965191621698	False
1_167600864	6.018216977108523	0.014158944485768044	6.117336070023158	0.4762663980388475	1.049185420467598	0.013386238314348596	0.057282710784735326	0.9868372775178109	False
1_167601061	2.2170934571976773	0.13648980422334178	2.2873896204691846	0.4995175279577311	1.0287686065106292	0.13042912080293712	0.245040049256342	0.9944909096113326	False
1_167601687	0.07591886038932216	0.7829061820064704	0.07627711857276154	0.5000029510255364	0.9948421486750892	0.7824074176127556	0.8335115135560308	0.9988601982867512	False
1_167601929	1.848994810100237	0.17390034916611874	1.8501459747203624	0.499740278516745	1.0254890413390279	0.1737664175907998	0.29631380527455226	0.9946120056511476	False
1_167602304	0.05544081892026753	0.8138526982532404	0.05396900262712734	0.4999936002964902	1.0042775143070524	0.8162954632456995	0.8595237376496044	0.9988827789843848	False
1_167602641	7.548506888051177	0.006005981967085794	7.091487225683522	0.5922756063734226	0.9593599638943416	0.007745094800409411	0.04213387951219818	0.9868372775178109	False
1_167603757	0.1632321118189992	0.6861980563089835	0.16546967195972684	0.4999723752148943	1.0076468407478962	0.6841698448996614	0.7566544190309008	0.9988601982867512	False
1_167603963	5.162899447122072	0.02307434550818399	4.897082581628638	0.5572259723103339	0.9640286104364644	0.0269021075176199	0.08765213904550459	0.9868372775178109	False
1_167604010	0.5910915951450589	0.4419973158296137	0.5774307619431056	0.500056978813354	0.9860373714449824	0.4473211459687785	0.561626530076385	0.997978333337408	False
1_167607489	0.5599631063806783	0.4542751079469246	0.5704085073521128	0.5000111586287739	0.9858185329745291	0.4500966321044189	0.5640523251807099	0.9979806875754014	False
1_167607340	5.521010925317171	0.018789397592485886	5.285617307690701	0.5521387790469223	0.9621662383568861	0.02150226812091249	0.07619867256208733	0.9868372775178109	False
1_167608256	0.28447038693259685	0.5937860248899878	0.2886029691908334	0.5000066217727711	0.9899263561662948	0.5911171743550571	0.6820573749809906	0.9985656982849924	False
1_167608109	5.002940679426331	0.025304290448140417	4.757993067418283	0.5536497335596403	0.9642802967560772	0.029162532685112038	0.09224001872743436	0.9868372775178109	False
1_167609013	2.9404389884495568	0.08638725218211796	2.8818908830653527	0.5002100401211887	0.968850392652412	0.08958077278917809	0.19093610402155706	0.9922290136133528	False
1_167609027	0.5983864728493131	0.4391943228396824	0.6018836849652871	0.5000231538511231	0.9855266644175747	0.4378602161626174	0.5534520733172221	0.997978333337408	False
1_167609474	0.7442726504186794	0.3882956240390498	0.7306168034410803	0.4999119462833526	1.0158382866885245	0.3926833315360273	0.5138601810204743	0.9976099674615392	False
1_167610200	0.014842662832553087	0.9030332840307366	0.014951735425711375	0.5000006836498562	0.99771222798252	0.9026794177007704	0.9256797665677704	0.9994934794907332	False
1_167611038	0.09152257771954453	0.7622503641898407	0.08976382642504177	0.4999887698811408	1.0055384445644446	0.7644776163433251	0.8196453520592488	0.9988601982867512	False
1_167610743	3.0475162209368705	0.08086071835057917	3.1191152559076727	0.4816177595310536	1.0347858293663188	0.07737878637355422	0.17325382907115228	0.9906545479567118	False
1_167611221	0.2979438496813032	0.5851743228098614	0.2888477347441949	0.5000258220390242	0.9901503477202818	0.590959876789025	0.6819320697631105	0.9985656982849924	False
1_167611952	1.79333007228837	0.1805209527461874	1.7933165326066955	0.4997491957591453	1.02508492629018	0.1805225981557489	0.3040337458343135	0.9946120056511476	False
1_167611370	1.5598222727771829	0.2116912448469964	1.5413910251299967	0.5001003989238021	0.9770848672987421	0.2144108725745809	0.341036946243492	0.9946120056511476	False
1_167612697	2.8150869310937314	0.09338183762185603	2.7678382875237726	0.5001916201972534	0.969420061520641	0.09617596578739608	0.2001124329545889	0.9931166003026021	False
1_167613012	0.5758808422314985	0.4479314438532984	0.5730925542338811	0.5000301761558655	0.9859524580021242	0.4490326280807402	0.5630977272481322	0.9979806875754014	False
1_167613419	0.061576910039718775	0.8040207085658553	0.06025274403145886	0.5000047908422781	0.9954759104330128	0.8060969133553404	0.8518077840740486	0.9988601982867512	False
1_167613729	0.0022911816531490103	0.9618228058071392	0.0022192770447873045	0.4999998255481107	1.000864723316301	0.9624261922323342	0.9714845193946848	0.9997590813771912	False
1_167614678	1.0136945793068437	0.31401935622900845	0.980881335963204	0.5000566092974499	0.9818948198536542	0.3219813153404573	0.4484075700299536	0.9960596005162392	False
1_167615078	0.0008512890325516054	0.9767235381548306	0.0008642276989121456	0.4999998406730162	1.0005524398598613	0.9765473673538912	0.9822283026895626	0.999815356887746	False
1_167613733	4.093997671216472	0.043035739992232536	3.8805677403288414	0.5470677131002372	0.9673975888781288	0.048848036411848206	0.12824020782439954	0.988936191922248	False
1_167616032	0.0012208196641916302	0.9721274013778622	0.0011913659836864099	0.500000066643008	0.9993642256822408	0.9724655483256128	0.9790916852583538	0.999815356887746	False
1_167616309	2.3555075417296507	0.12484124782028615	2.355553929482994	0.4999942050242459	0.971525313147899	0.12483753441785606	0.2379027779597235	0.9944909096113326	False
1_167616838	0.0002911723856073856	0.9863857388043132	0.00028798304629162885	0.5	0.9996853406664296	0.9864604984077264	0.989767689821742	0.9998540362365428	False
1_167617535	1.5381862141512668	0.21488798557233715	1.500648086235742	0.5001202545360325	0.9775345069739456	0.22057167019511206	0.3475505392965707	0.9946120056511476	False
1_167618170	0.006888763918077245	0.9338526704587118	0.006762548953702208	0.4999990397479385	1.0015197313045672	0.9344600654299292	0.9501091579318488	0.9997590813771912	False
1_167619982	2.2072291474475487	0.13736520062318602	2.139664149537566	0.5001881942612539	0.9732856193310911	0.14353331148728074	0.26097773383235184	0.9944909096113326	False
1_167620019	1.090382001217705	0.2963865852573211	1.084097162947728	0.5000599037801058	0.9807075998405288	0.2977827974622137	0.4251634521131871	0.9954467531570338	False
1_167620359	0.8676618555637674	0.35160342010854184	0.8565484639839269	0.5000558748368354	0.9829063795568399	0.35470638537341337	0.4792013273239989	0.997568988048414	False
1_167622003	0.036104437851506084	0.8492999793653793	0.035472039300657336	0.4999954142027645	1.0034833221815584	0.8506099567361834	0.8858104940841698	0.9989848264829371	False
1_167622119	0.8454578971275737	0.3578404604443418	0.8627026344001933	0.4998529126890647	1.0175473443865055	0.3529834821801533	0.4775894465667225	0.9975440399004928	False
1_167623320	0.19374455253347367	0.659818162194503	0.18829967671263148	0.5000166506403046	0.99203442062484	0.6643355654631774	0.741047654143929	0.9988601982867512	False
1_167627708	0.2485675438978632	0.6180855246700026	0.2480001110889134	0.4999637511814549	1.0092907413223913	0.6184867942422425	0.7043508819493847	0.9988601982867512	False
1_167628291	0.3414965597195305	0.5589666504974702	0.3520829481058172	0.499933653004043	1.0112551010823791	0.552936385445323	0.650631965474995	0.99819236783361	False
1_167629485	1.1559850977949964	0.282299754731141	1.1238798270205734	0.5001339230298566	0.980607156542636	0.2890845580687333	0.41673382836488654	0.9951990707301421	False
1_167631307	1.0464898828797118	0.3063168856132993	1.0791542467668478	0.4998023099074347	1.0197348099597798	0.2988868338125397	0.4262667075997045	0.9955300224996894	False
1_167632082	0.5455393319983273	0.4601460706064863	0.5353800869415863	0.5000065765324756	0.9865158683210802	0.4643537001524283	0.5763829281892884	0.9979806875754014	False
1_167632271	2.05744763291068	0.15146368796836496	1.9766333510051484	0.5001926751862836	0.9744355324292656	0.1597455259579431	0.28004121402529913	0.9946120056511476	False
1_167632361	0.5630260555876987	0.4530435618432411	0.5564241587635479	0.5000354476669899	0.9862062663033048	0.4557046020200923	0.5689210024645258	0.9979806875754014	False
1_167632688	5.256123097836166	0.021869682883913555	5.356878234248144	0.4733959661067176	1.0463531789248135	0.020640690203719503	0.07430941161795808	0.9868372775178109	False
1_167634230	0.7416821973864955	0.3891225426356227	0.7171365261747269	0.5000663290132679	0.9845181214637321	0.3970847897384052	0.5178129910754207	0.9976099674615392	False
1_167634572	0.1840767229793272	0.6678929268614253	0.18510193164547672	0.4999710634658741	1.0080560325703507	0.6670248934284575	0.7431385425750109	0.9988601982867512	False
1_167635575	0.05514563530990557	0.8143398451798639	0.05316156945264083	0.5000050443224606	0.9957818580784042	0.8176504859852655	0.8605848450173804	0.9989016433527702	False
1_167636659	0.18095712585960647	0.6705519887802237	0.1758501587646606	0.4999801389596503	1.0077195724243582	0.6749640748021077	0.7493981077772962	0.9988601982867512	False
1_167637255	2.4616354275937056	0.1166572637382478	2.505365790464566	0.4994325203685704	1.0299128930761654	0.11345913801348465	0.22347103427496406	0.9944909096113326	False
1_167637633	0.0004270586333996461	0.9835125723111	0.0004133683687541634	0.5000000662786106	0.9996269839517912	0.9837789574979302	0.987704710280097	0.9998540362365428	False
1_167638203	0.2439243442623961	0.6213860036212207	0.24650711128560945	0.49996016124989	1.009321758411624	0.6195453375765012	0.7051898573400095	0.9988601982867512	False
1_167638124	5.246128551429251	0.02199565665511672	5.405094841928077	0.4572638891463389	1.0485367799808092	0.020078057592933685	0.07302617227303096	0.9868372775178109	False
1_167638288	0.0213268314291426	0.8838921093134817	0.021099433717608918	0.4999970169818708	1.0026954853223464	0.8845084047630905	0.911797087564995	0.9994446762968446	False
1_167638461	0.9769231234504048	0.3229596198007552	0.973381390729628	0.4998653530082723	1.0184247399066677	0.3238383152242197	0.45021879999749387	0.9961594927060043	False
1_167639855	0.4695231418860714	0.4932066273906379	0.466872227818385	0.5000204155852727	0.9873226169752376	0.4944296200544388	0.6019417752218045	0.9979806875754014	False
1_167639139	4.515476738134908	0.03358952391390624	4.337697121187375	0.5403844846213475	0.9649337365476628	0.03727731117374211	0.10763091689814908	0.9868372775178109	False
1_167640020	0.2897837296523704	0.5903591547196588	0.2889769737885217	0.5000153923897722	0.9900070688352356	0.5908768565021333	0.6818648606007929	0.9985656982849924	False
1_167640122	0.6618236823381949	0.4159168522163144	0.6518938332083053	0.5000442619607423	0.9850982190328996	0.4194363975007908	0.5372438433844255	0.9978530551175684	False
1_167640233	1.220141157007987	0.2693329516781225	1.1856319749749673	0.5084160977952659	0.9803845212695572	0.2762124126497429	0.4040734448056146	0.9946120056511476	False
1_167640711	0.3980867326956741	0.5280790055052196	0.4065867913777765	0.4999291652885222	1.012040314541851	0.523707018894086	0.6265283676774052	0.9980918642423012	False
1_167641379	0.6350140604863554	0.4255220662950754	0.6313821139192441	0.5000349670199655	0.9852638214832776	0.4268487982711189	0.54375629729916	0.9978541397241464	False
1_167641778	0.023001778821331698	0.8794524467419693	0.023022759589366608	0.5000012208825164	0.9971706060515008	0.8793979017746656	0.907854529755148	0.9993922007919341	False
1_167642494	4.620008143198504	0.03160108815755525	4.672003179370222	0.4874631322155955	1.0418396395523042	0.030658148356998982	0.09520690454533287	0.9868372775178109	False
1_167642807	3.3522243915546714	0.0671142643638929	3.2776511953743466	0.5002492765159975	0.9668359756933098	0.07022936973064864	0.16263649013249887	0.9906545479567118	False
1_167642936	0.115759361855865	0.7336801085006806	0.1145591268359567	0.5000069230344355	0.9937280615851372	0.735012163137495	0.7966524141474147	0.9988601982867512	False
1_167642992	2.4984830190172147	0.11395601722754113	2.5178930147776555	0.4955072948330969	1.0301134623687656	0.11256089187603904	0.22227493901338088	0.9944909096113326	False
1_167643129	0.057046244059101525	0.8112268949440198	0.056077022447425406	0.5000005586359811	0.9956252593701728	0.8128073935664122	0.8569213761019028	0.9988601982867512	False
1_167643218	2.569102439914275	0.10896954404840986	2.5141999916413624	0.5000990491878494	0.9709085869294208	0.1128248775420917	0.2226286414693062	0.9944909096113326	False
1_167643413	0.026106939400314392	0.8716394276444591	0.025916658865753558	0.5000157942505932	0.9970105038316848	0.8721040194884585	0.9022602213459716	0.999266507581938	False
1_167643461	0.2665209299180873	0.605675168012129	0.2728709392649762	0.4999513214868683	1.0098719738965152	0.6014123915243863	0.6904260548278677	0.9987190688101364	False
1_167644177	2.7497789308216625	0.09726787619233612	2.701738166688301	0.500106371866547	0.9697895589480304	0.10023891038678856	0.20574490249830127	0.993867079567044	False
1_167644356	1.6307201545303087	0.20160346999907466	1.5722852307117137	0.5001504740680834	0.9771445680967143	0.20987545296102705	0.33618934301904696	0.9946120056511476	False
1_167644240	5.748713457084364	0.01650073675106678	5.97657644840001	0.4330027429135509	1.054308542965486	0.014497116665972087	0.059971646846608766	0.9868372775178109	False
1_167648640	1.8567222022046508	0.17300358225945045	1.8869156747423403	0.499696018623065	1.0259394315451418	0.16955021350383934	0.2914844282636171	0.9946120056511476	False
1_167644730	2.9487539394357327	0.08594380030067628	3.093237749351829	0.459443369944546	1.0368690482348777	0.078618232608474	0.1750206326432623	0.9906853544747796	False
1_167649929	6.059702929409013	0.013830094696668738	5.7700432427554915	0.5625616312015876	0.9612689561923852	0.01630163338909907	0.06439207319191691	0.9868372775178109	False
1_167651987	3.3888755706815914	0.0656376969154322	3.2481138903895044	0.5322913620857778	0.9692135309064464	0.07150569612212587	0.1645468251359989	0.9906545479567118	False
1_167652660	1.0228724504424918	0.3118386235023204	1.013694692595891	0.5000097634046461	0.9813692088546916	0.3140193291879664	0.4408886873879729	0.995897276337362	False
1_167654598	3.724796097314538	0.053610173109234105	3.825166616054049	0.4992597118688671	1.0371798590723178	0.050488327957739935	0.13105387953498093	0.9895394090940692	False
1_167660734	0.0007116304900920412	0.9787178339160094	0.0007008665488683619	0.4999998480627865	1.000489946967364	0.9788793636219448	0.9840082063526328	0.999815356887746	False
1_167660871	0.11103645797761884	0.7389672146640267	0.10694169490670903	0.5000105398253086	0.9940220874648302	0.7436532041262183	0.8033955435768829	0.9988601982867512	False
1_167662847	1.8955955739387491	0.1685721440909359	1.9692123793902283	0.4996228914535226	1.0267883361013566	0.16053148826742106	0.28097986402105585	0.9946120056511476	False
1_167667508	0.8281160061799255	0.3628178717605586	0.8381885276539833	0.4998654396366504	1.017226544431768	0.3599153672321397	0.4839253340380802	0.997568988048414	False
1_167662044	8.614838219650549	0.003334354115502092	9.103994540804706	0.3092053835072861	1.0968960560633418	0.002550518790197076	0.023483336969083217	0.9847089192621604	False
1_167668009	0.8187094782876159	0.36555775439846383	0.8549548154987858	0.4998256238160849	1.01766824551238	0.3551544129106544	0.4796159736813477	0.997568988048414	False
1_167668050	3.680908967253061	0.05503883728392567	3.652292130493152	0.5002102397219229	0.9647433093091266	0.05599210360967166	0.1401817950883772	0.9902174124290962	False
1_167668090	1.3417397722825228	0.24672738878143696	1.3191167931654488	0.500091327078471	0.9788481500436328	0.25075062021224903	0.3787674864855475	0.9946120056511476	False
1_167668237	0.9058653117910468	0.3412138585597597	0.8974157407537859	0.4998812927382698	1.0176387248997407	0.34347559239014136	0.4686597410852457	0.9969595244378224	False
1_167669487	0.016663548433360376	0.8972885176933133	0.01642934094707016	0.4999979571874067	1.0023743049285458	0.8980089086085475	0.9221376158859677	0.9994934794907332	False
1_167671456	2.5093044030248848	0.11317587726479572	2.6431093834944495	0.462534423623272	1.0339108090652176	0.1039998170362434	0.2108448248660231	0.9940413203546496	False
1_167675649	1.5872479612729649	0.2077197644205916	1.6782976282047457	0.4996318679256888	1.024936467582316	0.1951508113215884	0.32030747622191097	0.9946120056511476	False
1_167672969	18.856910212151774	1.4089973650488474e-05	21.101325050869487	0.15628433594837485	1.2904266653594791	4.356267946259428e-06	0.002644509666443205	0.8544345519857072	False
1_167683935	1.1135581437476103	0.2913097928924953	1.0780116382120468	0.5000972956696308	0.9810201229518158	0.2991427922706188	0.4265275702805641	0.995578406622135	False
1_167684723	2.7162041211028054	0.09933398787674064	2.7344283228594577	0.4986750792921821	1.0311604582109166	0.09820663872191436	0.20293749604861386	0.9935127400575321	False
1_167684814	0.13572901333914444	0.7125644203967018	0.1380706514173653	0.499976089402749	1.0069964931130972	0.7102066293377292	0.7773212364435418	0.9988601982867512	False
1_167688121	0.9960520431949078	0.3182676872841478	1.0096388539750478	0.4998380519438399	1.018925622551836	0.3149893739614186	0.4417982893559483	0.9959171602442006	False
1_167688335	0.968587639043676	0.3250326703792453	0.9921133800380628	0.4998261062510799	1.0188570150493783	0.3192263939615746	0.4458143215890069	0.9959442558689092	False
1_167688459	0.7978117511713094	0.37174842628442495	0.8200303259109205	0.4998517195278541	1.0171678951046221	0.3651712993987789	0.4887581284640485	0.9975793293339338	False
1_167690783	0.7806851004810937	0.3769316935894581	0.8001700624990917	0.4998573050070912	1.0169347028928608	0.3710425284981357	0.4941075221291862	0.9976099674615392	False
1_167692616	0.857834285268325	0.35434546192880345	0.8690810086300189	0.5000239075147672	0.98255351417067	0.3512098499627108	0.4759519351966979	0.9974167385728137	False
1_167697059	1.006214967625766	0.315811326333445	1.0068479489673337	0.4998543457181121	1.018779547820447	0.3156591588776029	0.4424430416588589	0.9959171602442006	False
1_167695095	2.6216106272815978	0.10541739068465296	2.5076735272668884	0.526210383627715	0.9726539465147964	0.11329307343376338	0.2232625719579453	0.9944909096113326	False
1_167700143	0.4337285731036786	0.510165042838099	0.4382104470205377	0.500014171471452	0.9876177453151104	0.5079874633963386	0.6133268934045598	0.9980843847386636	False
1_167703361	0.0017078978748887865	0.9670354309247876	0.0016894671498448588	0.5	0.999237666394601	0.9672136807503118	0.9750169874005604	0.9997728690224282	False
1_167705094	3.8970961181640287	0.04836964463736882	4.097550242957368	0.4427601134628973	1.0441974552097326	0.0429453960549967	0.11797657134167144	0.9877287395417464	False
1_167707554	0.6881620592058653	0.4067902368975398	0.6996860569306591	0.4998829190375116	1.0157699604459542	0.4028892037712981	0.5228422868657918	0.9976099674615392	False
1_167706221	3.261697214269418	0.07091569240194151	3.3623340148624266	0.4993070479032679	1.0349030978547584	0.0667034664265942	0.15729336172825514	0.9906154533600544	False
1_167708243	1.6439150418917166	0.19978915404175746	1.641300017850881	0.49977289555996096	1.02397439033871	0.20014719380140544	0.3257736315673461	0.9946120056511476	False
1_167709064	7.0110557324925376	0.008100789722204849	7.172366167564178	0.4601940099136794	1.0553658897261502	0.007403506079066813	0.04107448085193879	0.9868372775178109	False
1_167709974	1.2863732964441397	0.2567173831846173	1.323980572524306	0.4997603408699331	1.02184682118982	0.24987890996640594	0.3778840846994925	0.9946120056511476	False
1_167711074	0.03872478596988317	0.8439948955835179	0.0395671481564932	0.499993031062442	1.0037516512166385	0.8423292928344368	0.8795532071585732	0.9989452225199258	False
1_167713845	0.21457585761302767	0.6432042920124201	0.21084092500314	0.5000152662663143	0.9915253112668312	0.6461090926091821	0.726620467012547	0.9988601982867512	False
1_167713516	3.503375112948788	0.06124389590529877	3.380293608050124	0.5286056742766135	0.9682911847548652	0.06598030011190847	0.1562180151311746	0.9906154533600544	False
1_167715397	3.9244285902997262	0.047589360491909205	3.8381528618338057	0.5003672693932107	0.964161068272687	0.050098684675924265	0.13038178791180566	0.9894467377679692	False
1_167718089	0.4630640017867336	0.4961954786028476	0.4527905282047868	0.5000350930345749	0.98762040823789	0.5010127473457191	0.6074067914288953	0.9979875561041772	False
1_167719746	2.0658869677789085	0.1506272678113446	2.0622241406417743	0.5001011244219229	0.9733753624016288	0.15098964595117634	0.2698840869777692	0.9944909096113326	False
1_167725004	1.4250236860610244	0.23257829557541554	1.3693346070067491	0.5000940873445461	0.978696939221214	0.2419262403156233	0.3698708160160573	0.9946120056511476	False
1_167730020	2.4295609649512357	0.11906624152916735	2.4906956597624235	0.4993050008985063	1.0298966635129827	0.11452109494142435	0.22481920450551998	0.9944909096113326	False
1_167730783	1.2859526742520868	0.2567951631068501	1.2575630406827258	0.5000955274181812	0.9794013226865832	0.2621128782785813	0.3901184305179719	0.9946120056511476	False
1_167735646	1.0817733804828435	0.2983011771933963	1.0486709391370823	0.5000923293509315	0.9812664357380024	0.30581338016457404	0.4329659802029147	0.9957723211814274	False
1_167737311	1.1290315378853677	0.28798200788749706	1.104716024514346	0.4998735005149213	1.019457766471345	0.2932334586574036	0.4207247995543691	0.9953179250540412	False
1_167739355	2.3126864117488712	0.12832210331172322	2.2587531495628355	0.5001744797731277	0.9724517067466656	0.1328609942574891	0.2480593354380813	0.9944909096113326	False
1_167739440	3.0548236028855627	0.08049773556678552	2.9190620397457683	0.5308839678041299	0.9707710093289936	0.08753873489321795	0.18805465357948595	0.9922290136133528	False
1_167739821	0.4703861791785471	0.4928095617084221	0.475034577313636	0.5000141639974623	0.9871122393145378	0.4906800997563692	0.5987368094899337	0.9979806875754014	False
1_167745837	0.9769689701737148	0.3229482659824701	0.9493328471980932	0.500081048076901	0.9821509070976856	0.3298891734618693	0.4560079010635565	0.9964387193244312	False
1_167748385	0.009276060185140269	0.9232725381694346	0.009164441882603569	0.5000006649212944	0.9982261150743472	0.9237341468379844	0.9418606571803022	0.9997590813771912	False
1_167749248	0.550372645902911	0.458165471199029	0.5398369856338832	0.4999354003508421	1.013602913726641	0.4625002927345396	0.5747511125109855	0.9979806875754014	False
1_167753033	1.5614469646658335	0.2114534825431853	1.5972166730862227	0.5000188550150079	0.9762580946214298	0.20629809513335887	0.3323646860278417	0.9946120056511476	False
1_167753387	2.107625098840799	0.14656662513867116	2.0471415777246875	0.5001736598320402	0.9738402562238392	0.15249225797859312	0.2716372208897468	0.9944909096113326	False
1_167755587	0.9867040336517048	0.3205492738955714	0.9697508608624048	0.500012833282117	0.9818535961380064	0.3247423213341467	0.4511084670444429	0.9961889697996928	False
1_167755994	0.096805846401395	0.7556969461685715	0.09749003186880144	0.4999845963436246	1.005848751156312	0.7548627418631858	0.8121253302789238	0.9988601982867512	False
1_167758998	0.08879145777592612	0.7657192256932333	0.08794306475101621	0.5000052663954149	0.9945017550349824	0.766808592350364	0.8214748082402991	0.9988601982867512	False
1_167759281	0.18392403403997548	0.6680224517185757	0.18067848950522605	0.5000024900949129	0.9921546430466759	0.6707908046558837	0.7461299198673131	0.9988601982867512	False
1_167759419	0.5063053792543712	0.4767426179530825	0.5025586000338079	0.5000287224499838	0.9868601971582344	0.4783780477562946	0.5882937587179682	0.9979806875754014	False
1_167759573	0.4579925379721885	0.4985636605919879	0.4687776957543974	0.4999166965631512	1.012944333196	0.4935500236859411	0.6011711481318416	0.9979806875754014	False
1_167759838	1.7032482276293308	0.19186372708502708	1.6726450197929807	0.5001170834536305	0.9762087099138602	0.19590463011904333	0.32110430349379426	0.9946120056511476	False
1_167760165	1.332471790312269	0.2483659593628973	1.2776615038601449	0.5001305645429979	0.9794444692903757	0.2583342922548716	0.3863991438236204	0.9946120056511476	False
1_167760522	2.7524113237392385	0.0971078779080019	2.6733386638552474	0.5002080839043974	0.9701296399784548	0.1020417612008021	0.20822708495067246	0.9939155221342548	False
1_167760807	2.0235324714514604	0.1548784778207678	1.9235130598281105	0.50021426436653	0.9749155336785312	0.16546989953379046	0.2868042783757937	0.9946120056511476	False
1_167761450	7.330508590938053	0.006779386833270618	6.920399098351481	0.5849110633573477	0.9592931425147192	0.008521795525855412	0.044376842912252745	0.9868372775178109	False
1_167761878	0.003120472807434993	0.9554523865730056	0.0031735710363136604	0.4999994664070347	1.001059556845256	0.9550753697567852	0.9659363460884552	0.9997590813771912	False
1_167762454	0.3735570863200053	0.5410717070442009	0.363456705257704	0.5000308134401172	0.9889337122200968	0.5465927092721923	0.6454147118578036	0.9981230507395472	False
1_167764151	0.5105828931519341	0.474886634922438	0.4877139246054867	0.5000527306246451	0.9873039469157048	0.4849488463572968	0.5939609719811837	0.9979806875754014	False
1_167765900	2.2706498470272445	0.13184460773417228	2.171586705015216	0.5002263122728017	0.9732729606929482	0.14058111800537065	0.2574475441031649	0.9944909096113326	False
1_167766425	2.503803933233088	0.11357168136794105	2.417743050325953	0.5002231199321978	0.97166915708975	0.11996766302824467	0.2317576961610469	0.9944909096113326	False
1_167768551	0.008836108450356761	0.925108698497241	0.008441420377494069	0.5000008366437823	0.9983258897169398	0.9267956044399424	0.9442175344147932	0.9997590813771912	False
1_167769066	1.0589925649057363	0.3034450700163213	1.0551343374681892	0.5000543684668608	0.9809454862357416	0.3043275590678973	0.4315209832130878	0.9957723211814274	False
1_167769250	0.09228389800001936	0.7612934863101064	0.08843684373277938	0.4999914388921503	1.005434271088086	0.7661738706401612	0.8209701699537453	0.9988601982867512	False
1_167769325	2.9373662914419465	0.08655175096566238	2.9286261074084905	0.5001455950239776	0.9683227940856899	0.08702151910889921	0.18732047891654274	0.9922290136133528	False
1_167769538	5.396455818506865	0.020177686117115123	5.1866845190525055	0.5465271703063375	0.9620889454194532	0.022760598119284325	0.07895880477048356	0.9868372775178109	False
1_167769600	0.0007608366056635062	0.9779945277718202	0.0007296533804037607	0.49999985397826396	1.0004933101900906	0.9784500856000652	0.98366817355684	0.999815356887746	False
1_167772137	0.049743964437240606	0.8235093949454171	0.0485747968632495	0.5000028578211838	0.9959416557503188	0.8255620536134497	0.8666587306695342	0.9989064889648234	False
1_167772248	2.221560516546333	0.1360954371605697	2.1484737224527635	0.500196424490676	0.9732641204509936	0.1427116975422087	0.2600077575321251	0.9944909096113326	False
1_167772498	0.6957990905391682	0.4041988712717647	0.6881833753068349	0.5000424410757903	0.9846580471503712	0.40678297024654464	0.5262084406733902	0.9976099674615392	False
1_167772520	0.9945894551421759	0.31862325265885605	0.9805266288858548	0.5000647510273127	0.9817275901021446	0.3220688245558143	0.4485123707576352	0.9960878194406956	False
1_167773438	0.2523784925633805	0.6154052648406616	0.2462864602493937	0.4999710058612343	1.009157247178605	0.6197021188358929	0.7053094668661678	0.9988601982867512	False
1_167775664	1.3936296701107835	0.2377930903922177	1.3768353999985266	0.5000864828936239	0.9783388295790792	0.2406409301456129	0.3685272023388789	0.9946120056511476	False
1_167778189	1.6294468325986031	0.2017795764447428	1.5814802336062712	0.5009803370647784	0.9770402515677958	0.20854760658728788	0.334753459135975	0.9946120056511476	False
1_167778396	0.12161474003507068	0.7272897298900676	0.11995790137007135	0.4999841545508347	1.0064217295948978	0.7290801533758979	0.7920559909279022	0.9988601982867512	False
1_167779865	0.0012909634068201115	0.9713381913332808	0.0012738430268655065	0.4999998591436045	1.0006612049119916	0.9715287966962032	0.9783632062871324	0.999815356887746	False
1_167782320	0.6574769090726988	0.4174521048979165	0.6462266150701907	0.4999201761192679	1.0149022250462378	0.4214650024859979	0.5390710212887869	0.9978541397241464	False
1_167783951	0.8530024839711529	0.3557043349785125	0.8421105870256724	0.4998927594434209	1.0170554867088426	0.35879383876709736	0.4829297271251053	0.997568988048414	False
1_167782920	6.208952951356764	0.012710578855576804	5.971845996748017	0.5521284070323771	0.9597290345996098	0.014536056047291248	0.060092965080283625	0.9868372775178109	False
1_167784398	1.8090207962662816	0.1786257392286945	1.7561152070629755	0.5001513640918888	0.9757684151420056	0.1851098088670745	0.3091359464787241	0.9946120056511476	False
1_167785511	2.876007580677765	0.08990868581807099	2.830279367470212	0.5001910026641638	0.9690648160055404	0.0925022669377724	0.19499371480418493	0.9924016713193948	False
1_167786130	0.017996281241266843	0.8932837895226351	0.017600398718059296	0.5000013786967349	0.9975545161283992	0.8944571422333374	0.9193786228159158	0.9994446762968446	False
1_167785659	10.75400316937737	0.001040539979288213	10.4156014269538	0.5737445492186987	0.9487418314140262	0.0012495515467966234	0.01663198939690029	0.9810909609318336	False
1_167788412	2.1902905755451907	0.13888311265800313	2.182977794233011	0.5001117834713998	0.972633074804378	0.13954423771884014	0.2562252486596613	0.9944909096113326	False
1_167788606	0.03175324698969462	0.8585703013293411	0.03152113274700241	0.4999954363359645	1.0033004415528224	0.8590827421558132	0.8922768128959574	0.9992027914401376	False
1_167788902	12.051795232960446	0.0005174252533267644	11.431197134148533	0.6208959581228514	0.9506201067704502	0.0007222113834008947	0.013038577489601091	0.9782700598527084	False
1_167794130	0.8916178493405482	0.3450392623822254	0.9399227757166956	0.4997985451916055	1.0186135510547412	0.3322977025567173	0.4582514340327833	0.9964597056881452	False
1_167793477	3.2992550440287687	0.06931131024141712	3.151878798780672	0.5334676355809039	0.9697782561097616	0.07583959495238246	0.17098409592000516	0.9906545479567118	False
1_167794511	2.2808686440817496	0.1309784978356926	2.232437877646589	0.5001674180491539	0.9725819221759124	0.13514047054317424	0.250849085243431	0.9944909096113326	False
1_167794406	14.274881093385945	0.00015795879143254418	13.671582155315265	0.6193492018422084	0.9457605591288736	0.0002177244184136118	0.008127752087043841	0.96588546583511	False
1_167795012	0.6695294738520943	0.4132157019537032	0.650548515826813	0.499929909193877	1.0148670076536426	0.4199166390954859	0.5376676028485293	0.9978541397241464	False
1_167796423	0.12865017617153285	0.7198357081831207	0.12388076890056254	0.5000122421195882	0.9935672847731184	0.7248630113029938	0.7888396338125878	0.9988601982867512	False
1_167796012	5.975221428701618	0.01450825971644021	5.748432413292902	0.5506436431153783	0.9603752203824364	0.01650337683228098	0.06485627206724562	0.9868372775178109	False
1_167797924	0.4039373625256529	0.5250628124675475	0.404207293438958	0.5000180870595017	0.9881645829847914	0.5249243953019237	0.6275342268354793	0.9980918642423012	False
1_167796672	10.036884781124968	0.001534364694759316	9.532441365525301	0.6015096664600164	0.9534576434258282	0.0020187140608287635	0.020935084492738846	0.9847089192621604	False
1_167798391	2.223105461315356	0.13595934127133913	2.2604039775542333	0.4996394781045271	1.028409830952736	0.13271943543329098	0.2479021343465589	0.9944909096113326	False
1_167799361	2.2758401337437704	0.1314039009703103	2.193078401291132	0.5002074940206297	0.9730380262668208	0.13863200004749188	0.25508724945364075	0.9944909096113326	False
1_167799408	0.003185272287065999	0.9549927130555051	0.003171399497659877	0.4999994207209722	1.0010480382646878	0.9550907261397099	0.9659465983335546	0.9997590813771912	False
1_167799520	3.1865242745685123	0.07424772063572205	3.0891244481863396	0.5002659944333653	0.9679384354763232	0.07881720693941308	0.17530484766018134	0.9906853544747796	False
1_167802068	0.8191384080705291	0.3654321955234522	0.8097106210443599	0.5000513083633957	0.9833675155660682	0.3682058194952559	0.4914914909213522	0.9975983451246172	False
1_167804738	0.8401379399203108	0.35935732291888645	0.8297720824230055	0.5000528555855696	0.9831706456938162	0.3623384420218613	0.486150071224625	0.9975793293339338	False
1_167804266	4.6656113158109065	0.030772466791017524	4.459188065433409	0.5459671308361178	0.9648790964471134	0.03471399413943721	0.10291317544496167	0.9868372775178109	False
1_167805865	1.6156019165427438	0.203706129665028	1.56291925188998	0.5000962366971881	0.9771701628172844	0.21123829708305053	0.3376639576058274	0.9946120056511476	False
1_167805198	5.150646564996009	0.02323771889140902	4.896029793504567	0.5551156608751513	0.9638685923223228	0.026918514624729828	0.08768403491914681	0.9868372775178109	False
1_167806642	0.6303739317250745	0.4272181864739606	0.609394791215891	0.5000525544230038	0.9857261986475914	0.4350157729680697	0.5509584994814073	0.9979109100401976	False
1_167806647	2.4186917906272924	0.11989501890090605	2.3667935821795254	0.500177561779247	0.9717768213208032	0.12394139004817385	0.23677446142963	0.9944909096113326	False
1_167808146	0.930216522975428	0.3348066680413554	0.9386434312946221	0.4998541772648064	1.0182052352744866	0.3326269607605655	0.4585721014767221	0.9964597056881452	False
1_167806696	7.840178071934132	0.005109757286204886	7.471785135072423	0.5775933061499511	0.9570597714936596	0.006267337707435261	0.03758643924149335	0.9868372775178109	False
1_167810373	0.010209939278738034	0.9195153381181922	0.010115960827533854	0.4999985768525913	1.0018674639120304	0.9198853560450254	0.9388732668722052	0.9997261015601768	False
1_167810197	2.857830818922196	0.09093004463622688	2.698125877104758	0.5355607508524868	0.9722721409380508	0.100466280588704	0.206046774159558	0.9938864172514852	False
1_167810868	10.026718581497905	0.0015428565336897961	10.430712518955259	0.3736970551518369	1.0836945736436712	0.0012393692029768475	0.016570475926304583	0.9810178506925654	False
1_167812254	3.0665944729861394	0.07991672460792021	2.9258094661126965	0.5320743357434006	0.9708196723887548	0.08717349576946454	0.18754090218617736	0.9922290136133528	False
1_167814468	0.5850582919379406	0.4443364341013677	0.5700804663538293	0.5000468030132665	0.9861379564422116	0.4502269429709639	0.5641639607384579	0.9979806875754014	False
1_167814385	3.776285345067208	0.05198394655796002	3.63754595712453	0.5322659479075462	0.9673571955883364	0.05649014230841544	0.1410008355579756	0.9902842988058679	False
1_167814605	0.6266854083596911	0.428573740883317	0.6288578008861805	0.4999056846831186	1.0148514491807894	0.4277745897641931	0.5445958422589569	0.9978541397241464	False
1_167815167	0.35697385401701354	0.550191701793527	0.353397295162722	0.5000006212036763	0.9889923327850916	0.5521962752462666	0.6500418918126141	0.998170512344495	False
1_167815514	1.6635076270071067	0.19713039582731207	1.579426301519561	0.5001800979724477	0.9772708735251056	0.2088433494794536	0.3350695700265362	0.9946120056511476	False
1_167815610	1.658985503919837	0.1977403547563259	1.6506905662099598	0.5000243474538267	0.9762023808858198	0.1988649674022489	0.3243776175263269	0.9946120056511476	False
1_167815816	0.43594097404348986	0.5090881088823611	0.4298988161681336	0.5000284200440958	0.9878849481719898	0.51203860177881	0.6167101342873237	0.9980918642423012	False
1_167816606	2.0519871015106896	0.15200768068307424	2.057327654430992	0.5000901532873707	0.9733477884056752	0.15147561683838595	0.27045878227250125	0.9944909096113326	False
1_167816626	0.001694604996529847	0.9671638933898856	0.0017297768463322427	0.4999997323092297	1.0007836391392564	0.966825078009388	0.9747293549686082	0.999767550229506	False
1_167817639	0.031151862290194288	0.8599020114787443	0.03169144275670988	0.5000006491491004	0.9966535031793552	0.8587065578448917	0.8919914587406941	0.9992019593164994	False
1_167816739	7.975615889188247	0.004741162279696676	7.666052257107368	0.566673700372948	0.9555602967041288	0.005626943481353508	0.03547333761269638	0.9868372775178109	False
1_167817921	2.1589019766792035	0.14174594871456514	2.0276053695597507	0.5002489732042936	0.9744058357185872	0.15446381642950713	0.27391948456268195	0.994532804699778	False
1_167819529	0.21240533962647126	0.6448886205492612	0.2062586558458861	0.5000178715795491	0.9916673150463484	0.6497157702642717	0.7295241306523332	0.9988601982867512	False
1_167820277	0.18408835700184056	0.6678830604175215	0.1906897448461677	0.4999821147806306	0.9917224471338564	0.6623431678846905	0.7394568474460234	0.9988601982867512	False
1_167821605	13.363780162048442	0.00025653071287801144	12.890332904102252	0.5978095355124076	0.9453531229823958	0.00033028367747567344	0.00950724862206978	0.9751581226273918	False
1_167822213	0.06027224316014922	0.8060661654249321	0.0589338049867365	0.5000046641904259	0.9955272313178076	0.8081891103364869	0.8534481432899341	0.9988601982867512	False
1_167822435	0.6303543413935984	0.4272253689513732	0.6181747525552055	0.5000458456493083	0.9855196084310676	0.43172636903599015	0.5480536967032766	0.9978945464388109	False
1_167823455	3.3262819365229466	0.06818084216715402	3.1870321048409096	0.531928844372363	0.9694833163844724	0.07422465567896619	0.16859817065773278	0.9906545479567118	False
1_167823512	2.5692254423890404	0.10896107097156804	2.5512721925661026	0.5001429988186988	0.9704832617537158	0.1102054834306524	0.21918844366932408	0.9944909096113326	False
1_167823972	0.07999042435461234	0.7773103878217638	0.08132773789111525	0.499986064470794	1.0053668617205989	0.7755061004313986	0.8281569937683437	0.9988601982867512	False
1_167823973	0.5374972527961575	0.4634718007696957	0.5273194412548037	0.5000382359428978	0.9866205077281602	0.4677360072734356	0.5792831744140414	0.9979806875754014	False
1_167824164	0.016169944797940868	0.8988128948156706	0.016153644704900216	0.5000007478631519	0.9976320454911926	0.8988636342802927	0.9227823681888784	0.9994934794907332	False
1_167825116	7.0412315949585045	0.00796542388429422	6.694974842386728	0.5731773069454407	0.9590669523811896	0.009668503290110486	0.047539660525382006	0.9868372775178109	False
1_167825134	0.0019249227534405835	0.9650048868665948	0.0019008056042366661	0.4999996949183186	1.000808009527155	0.9652246631150396	0.9735338292761972	0.9997590813771912	False
1_167825485	1.2020544117953875	0.2729114538912145	1.188546708872309	0.5000137688675521	0.9798553732658326	0.27562289843129584	0.4034788145898561	0.9946120056511476	False
1_167825606	1.814885596668205	0.17792326621247526	1.7646399951081548	0.5001453637961389	0.9756900238815246	0.18404681533982936	0.3079130814660483	0.9946120056511476	False
1_167830006	4.093148306881233	0.043057369405712254	4.02401517470571	0.5003310126337741	0.9632009584914362	0.04485680181253682	0.12139455594393846	0.9880612318268052	False
1_167831191	1.8931551178353632	0.16884648447855966	1.8554202497507504	0.500135971396917	0.9749738781847992	0.17315430096244264	0.2955836175958144	0.9946120056511476	False
1_167831245	1.0997869644153582	0.2943128614590962	1.0621057275457133	0.5000697374604449	0.9811817790424108	0.30273540826455025	0.4299979552466719	0.9956763756650062	False
1_167831275	1.8994285062124163	0.16814230131829455	1.8949229472054867	0.5000929943314564	0.9744805264203166	0.16864770541559715	0.29044268624769537	0.9946120056511476	False
1_167831564	0.20224203869811674	0.6529171908923611	0.1992498834260914	0.5000134281766843	0.9917501755473406	0.6553270009466682	0.7339998052073431	0.9988601982867512	False
1_167832458	0.11807199891507025	0.7311350428069827	0.11771195510300456	0.5000060865937496	0.9936188103303412	0.7315294306426727	0.7939458214412036	0.9988601982867512	False
1_167832782	0.5507819329497465	0.4579983726837466	0.5509339319796709	0.5000249305266379	0.9861902253166782	0.4579363409671505	0.5708330461755423	0.9979806875754014	False
1_167834022	4.806132746620335	0.028358617758094118	4.603724148029869	0.5454799620083343	0.9642505201736158	0.03190258346954267	0.09762529525041964	0.9868372775178109	False
1_167835458	2.1719504690429403	0.14054787276425895	2.086372863290308	0.5002050731922506	0.9737408720637888	0.14861855929064186	0.2671006024333134	0.9944909096113326	False
1_167834286	4.227808707738745	0.03976675054232437	4.086315414038836	0.5326036369519843	0.9653845875636046	0.04323178833693997	0.11847722264401984	0.9877314793876086	False
1_167835819	0.03743443899264776	0.8465832123166445	0.03650747032952495	0.5000030142202763	0.9964836758961084	0.8484713140536361	0.8841895002201385	0.998976374932683	False
1_167836211	2.2922378553043927	0.13002233371451788	2.1940492023641127	0.5001636847248327	0.9731188330186308	0.13854467499376955	0.2549801704492705	0.9944909096113326	False
1_167836237	6.1327674906510765	0.013269899532174723	5.84915322307279	0.5613166382913948	0.9609025761102952	0.015584548385152441	0.06266456989268747	0.9868372775178109	False
1_167836682	3.827022667581844	0.05043244281399095	3.641341234222637	0.5414076719217393	0.9680427439295292	0.05636151267278211	0.14079465151764553	0.9902842988058679	False
1_167837974	5.790125408902327	0.01611643944108021	5.5107688999632956	0.5601813633477397	0.961998228370788	0.01889973646325227	0.07036628423893883	0.9868372775178109	False
1_167838753	4.947488636250911	0.02612859701430925	4.6992842614381525	0.5537350253687879	0.9645261338613697	0.030175181104635133	0.09428591119391384	0.9868372775178109	False
1_167838888	6.966062463281788	0.008307009260483889	6.645812795046368	0.5681441897744837	0.9588188995975164	0.009938912590372162	0.04831085718451706	0.9868372775178109	False
1_167838981	7.06312240089926	0.007868673577554386	6.8421580086578615	0.5496858837216437	0.956602800971392	0.00890312224059453	0.0454698461536709	0.9868372775178109	False
1_167839578	0.2896144506713796	0.5904677053085248	0.28264256296461104	0.5000230186687861	0.9902238863413606	0.5949743952980269	0.6852293057008748	0.9986074829686309	False
1_167839679	1.2182340660783382	0.26970749585250997	1.2246332942049776	0.5000508110570936	0.979385869015158	0.2684532790335259	0.3964691267878064	0.9946120056511476	False
1_167841351	0.3797672913283918	0.5377278043958319	0.37108123491270817	0.5000292634089926	0.9887944564264488	0.5424154916046702	0.6419671096585832	0.9981230507395472	False
1_167841674	2.421888479673157	0.11965060971396813	2.368018410055812	0.5001788489493763	0.971781529197568	0.1238441661360974	0.2366651041485709	0.9944909096113326	False
1_167842086	1.0455215687080113	0.30654076911423844	0.9948988558535348	0.5001113651890041	0.9819218181745588	0.31854799170306897	0.445165582301891	0.995928645073004	False
1_167842652	0.33685151372213795	0.5616522503047116	0.3377863827845431	0.5000137060645576	0.9891671695594598	0.5611097590547549	0.657464517264496	0.9983491687939406	False
1_167843638	0.6786737704008203	0.4100437808812972	0.6669282588372879	0.5000477308550069	0.9849455447891384	0.4141246100562441	0.5326576724100124	0.9978295362662764	False
1_167844553	1.9360865724755167	0.1640940786881785	1.9063092239375687	0.5001252324323711	0.9745753693862192	0.16737381300000864	0.2889720586451203	0.9946120056511476	False
1_167845364	2.7225611844765467	0.09893914400970938	2.676591646577436	0.5001799651854829	0.9699266473162532	0.10183346969556097	0.2079394525187203	0.9939155221342548	False
1_167845787	1.9923458009384944	0.15809582123097365	1.9532056214738984	0.5001432077568619	0.9743236813372059	0.1622418328862797	0.2830166433807804	0.9946120056511476	False
1_167846628	0.3519693238287687	0.5530004550791832	0.3530063807447732	0.5000139582973621	0.9889253406163876	0.5524162047497037	0.6502144712717853	0.998170512344495	False
1_167845866	8.251626453682547	0.004071550350275177	8.118363510217023	0.5334412906773112	0.9510284098131704	0.004381909637570569	0.031057467820765693	0.9868372775178109	False
1_167846853	5.8845522429156745	0.015274281146264725	5.693162426494383	0.543942814622104	0.9599975477397679	0.017031135875557712	0.06613495485879525	0.9868372775178109	False
1_167847584	2.0909996957845465	0.14816908482041558	2.0906723974912893	0.5000937507078321	0.9731710408531152	0.14820082976252955	0.2665817249174552	0.9944909096113326	False
1_167848229	0.10990714470784724	0.7402498749874923	0.10561972453069757	0.5000110556643814	0.9940657243958888	0.7451872143696392	0.8045654386565458	0.9988601982867512	False
1_167848634	2.452144433015633	0.11736443241041394	2.351397569702385	0.5001850144222659	0.9721541167340716	0.12517074421093746	0.2383105894870061	0.9944909096113326	False
1_167848810	1.9920606042256281	0.15812559174522278	1.9499553963578364	0.5001429272043423	0.9743650342266788	0.16259165727441982	0.28341818964716897	0.9946120056511476	False
1_167849318	0.7437203599270674	0.3884717143290183	0.7453085996712616	0.500030909313508	0.9839294020893176	0.387965632912878	0.5095679077389073	0.9976099674615392	False
1_167849414	11.163673718249925	0.0008341457989614608	10.890917703178275	0.5629740109707972	0.9464714181136848	0.0009663693723204193	0.014786015709856909	0.9782700598527084	False
1_167853958	0.2119836267458055	0.6452170805602975	0.2092482522748469	0.4999726193546333	1.0084876425724676	0.6473572551910391	0.7276570829059191	0.9988601982867512	False
1_167852380	5.0886231048069135	0.02408330565972028	5.017053995117749	0.5181477536139212	0.9602628411144992	0.02509883642782473	0.08394766114962983	0.9868372775178109	False
1_167855935	5.302584208486451	0.02129380989093199	5.143886064131948	0.5368926659665427	0.9614321197399234	0.02332837274097776	0.0802147047951459	0.9868372775178109	False
1_167856744	0.5116052743801447	0.4744447696064079	0.4940709806287487	0.5000710975835642	0.9871585952249246	0.4821169315183107	0.5915659336121565	0.9979806875754014	False
1_167857336	0.8867596472427692	0.3463569259323517	0.8547273398035031	0.500081135887086	0.9831299778348256	0.35521842706249673	0.4796831828436652	0.997568988048414	False
1_167858129	0.7230961729156604	0.3951301824861119	0.7011157718116011	0.5000611177642976	0.9846699584214834	0.4024090325612659	0.5224321970618204	0.9976099674615392	False
1_167859103	0.06431655477167908	0.7997991206712509	0.06235428139916621	0.5000059478661241	0.9954189446572522	0.8028128673200727	0.8492840230721079	0.9988601982867512	False
1_167859183	0.26573059937179266	0.6062102089844426	0.2598248854446865	0.4999692243854925	1.0094151413237455	0.6102404863482374	0.6976339527018368	0.9988601982867512	False
1_167859843	0.32883755595696584	0.5663443802598025	0.32179030005499953	0.5000247459575673	0.9895558186040292	0.570533721455407	0.6651964187768729	0.9983950419518864	False
1_167860286	1.5493998706737668	0.21322405807905287	1.5747987679133075	0.4997465635759688	1.0236877295732756	0.20951148260833785	0.3357997577052741	0.9946120056511476	False
1_167860819	0.0009822402756718418	0.9749978222636098	0.0009650558240537066	0.5000001347012558	0.9994258358268272	0.9752174249001406	0.9812053564563228	0.999815356887746	False
1_167864549	0.03003473970282755	0.8624114291454612	0.028772996942279864	0.5000031450526223	0.9969058454338192	0.8653042342517774	0.8970401198829193	0.9992372150289488	False
1_167860921	6.650032365952256	0.009915402329817358	6.400735696137418	0.5551814817695251	0.9585263148437578	0.01140730831643011	0.0522181017056888	0.9868372775178109	False
1_167865179	0.4546895587570532	0.5001163297123222	0.450815974658326	0.4999392510153708	1.0124947862091036	0.5019477155259721	0.6082133013767056	0.9979875561041772	False
1_167866742	4.017587353404508	0.04502808390903934	3.8270343017429695	0.5424868550714103	0.9672928027760386	0.050432092719226114	0.13094395268474973	0.9895394090940692	False
1_167872017	3.6034876076211617	0.05765849105908605	3.490447642729124	0.5265036378500729	0.9675996550708976	0.06172389234391984	0.14947146828667324	0.9904247968053996	False
1_167873567	2.4434288669363577	0.11801799858005267	2.3184609224117594	0.5283358296414821	0.9738969909738676	0.12784646603386118	0.2417405350418889	0.9944909096113326	False
1_167873622	4.54268858422904	0.033059628130834295	4.362396355129022	0.5402389499505981	0.9648287248078092	0.0367405879259286	0.10665410576785614	0.9868372775178109	False
1_167874907	0.14933357173680406	0.6991730361436637	0.1511816183992778	0.5000043654336591	0.992713333268442	0.6974087093326499	0.7671515788742237	0.9988601982867512	False
1_167878621	2.1393338093438388	0.14356422363243124	2.0303532814250502	0.5001852672031329	0.9742485421239424	0.15418476330825914	0.2735925518578492	0.994532804699778	False
1_167886502	0.9627393001963468	0.32649767672770746	0.9271496691544598	0.5000650504668981	0.9824387482987978	0.3356046786813297	0.4613669774046214	0.9966956436566377	False
1_167894681	1.4099546478792604	0.23506392209404825	1.363864691589697	0.5001259663428249	0.9786712343035184	0.2428688181694509	0.3708413618854561	0.9946120056511476	False
1_167894784	0.6004142311973055	0.4384200217502428	0.5816068921994884	0.5004063040725575	0.9860404823021932	0.4456831589005053	0.5602231116361274	0.997978333337408	False
1_167913146	0.2614726328014285	0.6091102367831049	0.26085898332166835	0.500011760014913	0.9905025104496834	0.6095306350646108	0.6970398920552505	0.9988389898956272	False
1_167913302	8.1970965351926	0.00419574810118406	7.830959425187758	0.5772088927335368	0.9559811258592152	0.005135883131017094	0.03382500442840032	0.9868372775178109	False
1_167920315	0.0009278848715092992	0.9756992347516829	0.0009061258060683033	0.5000000669437383	0.9994453711052524	0.9759857665947748	0.9817703690751279	0.999815356887746	False
1_167922853	2.0206049408157583	0.15517730976841115	1.9528749384153343	0.5001571472201063	0.9745099026345276	0.16227738530110514	0.28305936106869395	0.9946120056511476	False
1_167927339	2.5352359319949755	0.11133024459328644	2.4423655785467417	0.5002291849178477	0.9715606003676848	0.11809800782273427	0.2293843014205625	0.9944909096113326	False
1_167923744	9.894989657510225	0.0016572938233885286	9.750578091759962	0.5349539728056151	0.9464969498766196	0.0017926633198288575	0.01974183707701657	0.9846360791371128	False
1_167931462	0.2172861380728932	0.6411155708701501	0.20960976733840653	0.5000204904312148	0.9916279975939024	0.6470734363911737	0.7274366596362846	0.9988601982867512	False
1_167933994	4.7807709968972745	0.02877923274987848	4.594647170801182	0.5418255826356145	0.9640045744618838	0.03207194351131604	0.0979442539868418	0.9868372775178109	False
1_167941290	0.4779273026608735	0.4893626663371363	0.4644924219865061	0.5000571604684124	0.9875116044543688	0.4955318839213321	0.6028553641739851	0.9979806875754014	False
1_167952022	0.10033001544533704	0.751433961497457	0.10296159931749573	0.4999812878210971	1.0060673218002234	0.7483041355580152	0.8069866772074935	0.9988601982867512	False
1_167957803	1.1085968616107778	0.2923871631502749	1.0661449259750952	0.5001030900340581	0.98118778857792	0.3018178420923777	0.4291117056147559	0.9956763756650062	False
1_167971979	2.434575173575297	0.118686045132681	2.36212598558268	0.5002048110858024	0.9719274471274116	0.12431267019820967	0.2372312559057204	0.9944909096113326	False
1_167972324	2.1745396138275623	0.1403114997100765	2.0917967883578967	0.5002036714295529	0.9736884170278336	0.14809180624476334	0.2664461674544757	0.9944909096113326	False
1_167976797	0.05985155807521636	0.8067307129765607	0.06040003800444538	0.5000020829278862	0.9953995765342132	0.805864777757159	0.851624952369778	0.9988601982867512	False
1_167977751	2.0136382573457468	0.15589107980723682	1.9460596340250047	0.5001567752247345	0.9745547469474988	0.16301209622378898	0.2839279540562723	0.9946120056511476	False
1_167978612	0.1922978953331977	0.6610109412646816	0.18854329679743387	0.4999766520902702	1.0080292588289341	0.6641317942821707	0.7408858964990291	0.9988601982867512	False
1_167978690	1.7052553309368363	0.1916021260842624	1.686460575892852	0.4997878974672635	1.0241902743068108	0.1940682010439269	0.3190999895768841	0.9946120056511476	False
1_167978722	0.0060923104494357005	0.93778569165116	0.006051647702406626	0.5000003381137056	0.9985544284875428	0.937993242132522	0.9528920729071324	0.9997590813771912	False
1_167988283	2.2965698393397806	0.1296600584148474	2.1805520679299657	0.5002419227857566	0.9733169485980856	0.13976431931010236	0.2564923766014149	0.9944909096113326	False
1_167988529	3.924843166593576	0.04757762798025433	3.8169796079091607	0.5004282356459544	0.9643817361867236	0.05073561858434383	0.13146681718481326	0.9895394090940692	False
1_167988590	3.2159116533921406	0.07292555721554493	3.0657093166773848	0.5339388900603024	0.970245850458366	0.07996025842866873	0.17700842905417913	0.9906853544747796	False
1_167988653	0.3642466298859404	0.5461571730978936	0.3466062183542817	0.5000393328893498	0.9893132854359404	0.5560405833828896	0.6531984441648493	0.9982792913283444	False
1_167990117	0.03151961698794992	0.8590860948966723	0.03214151617430616	0.4999942043256768	1.0033777431434512	0.8577174170346542	0.8912179838048702	0.9991770010404571	False
1_167991082	0.2716136037160624	0.6022514015910727	0.2694972971694369	0.500016059457378	0.9903736035736508	0.6036691890431272	0.6922190585818979	0.9987319915932354	False
1_168013850	3.610763987855819	0.0574067420209794	3.49469041554039	0.5271901540916949	0.9676328009424956	0.061565918289946835	0.149233388372701	0.9904247968053996	False
1_168028674	0.03856756865693002	0.8443078387580822	0.0392827960276918	0.4999977008030305	0.9962721255343102	0.8428894637464743	0.879967853515922	0.9989452225199258	False
1_168033258	2.0832393269668046	0.14892384198873831	2.0074581611152102	0.5001897076405212	0.9741985366999041	0.1565273821676192	0.2763037011174377	0.994532804699778	False
1_168035104	1.181085946231235	0.2771350293463827	1.172184123119223	0.4998442268425936	1.0201867263646172	0.2789529161268055	0.4067293458555015	0.9946967502209476	False
1_168035273	4.085409624125759	0.043254965586894345	3.9382299069293367	0.5339277499925812	0.9661356262621356	0.04720041831163879	0.12541286645368574	0.9882248592765219	False
1_168041564	0.06715686949247868	0.7955222660925629	0.06593007862466037	0.5000047434930041	0.9952597547849096	0.7973574642208655	0.8451062331941496	0.9988601982867512	False
1_168043205	1.0011238627783712	0.3170387186990423	0.9774174485355616	0.5000798560158474	0.9818462250611864	0.32283722928503833	0.4492784412942206	0.9960999684339368	False
1_168043738	4.363740168791992	0.03671161950033475	4.2676075577801384	0.5004046124269191	0.9622283458188882	0.03884558669501581	0.11050268466429307	0.9868372775178109	False
1_168052547	0.006885920349194663	0.933866292820967	0.007033218469587155	0.4999986233464263	1.0015809213031637	0.9331643351209756	0.9491209554181121	0.9997590813771912	False
1_168056724	0.4515781323865724	0.5015864756755346	0.4357098795771889	0.5000412980510026	0.9879371813723528	0.5092004154220067	0.6143412961002168	0.9980918642423012	False
1_168059863	0.07315051595482913	0.7868036778240382	0.07239092758391052	0.4999902530527854	1.0049954427847436	0.7878868802484785	0.8377764475173334	0.9988601982867512	False
1_168064178	6.117347300052074	0.013386153269952294	5.849541578769276	0.5582489615620001	0.9606540194225308	0.015581109510156009	0.06265773506262129	0.9868372775178109	False
1_168064403	0.8931205974479326	0.3446330543371364	0.8435948764890782	0.5000791046365972	0.9834090318427188	0.3583706542680229	0.4825475462105709	0.997568988048414	False
1_168066940	2.587926602973539	0.1076812137904366	2.50295721053044	0.5002247371057454	0.9711538286743532	0.11363274542492376	0.22367949659198288	0.9944909096113326	False
1_168074746	0.7309053174736277	0.3925898971871342	0.7178111498833459	0.5000531295617269	0.9843883412571324	0.3968628315424958	0.5175994026358522	0.9976099674615392	False
1_168079979	1.4310292627264405	0.2315965357089013	1.3786809383600485	0.500130968064839	0.9785994159310684	0.240325959324713	0.3682071044641123	0.9946120056511476	False
1_168080284	0.14552056896768306	0.7028533531151185	0.14159984183788765	0.4999836309013925	1.006930664779207	0.7066957047540995	0.7745001603337219	0.9988601982867512	False
1_168087553	0.4316816705108408	0.5111649298127487	0.4230405705347948	0.5000317430377627	0.9880196341203188	0.5154237447660069	0.6196166457729708	0.9980918642423012	False
1_168087841	0.2470679847295401	0.6191472082493994	0.2507238390571729	0.5000070069057482	0.9906083033440676	0.6165658607058868	0.7028136147536642	0.9988601982867512	False
1_168088527	0.5656418356213067	0.451995950790014	0.5481113171772449	0.5000298123077214	0.9864441729536246	0.4590904373909499	0.5718406140411332	0.9979806875754014	False
1_168089984	0.4349496249547542	0.509570183453931	0.43436046168062603	0.5000207830496224	0.9877446384441942	0.5098570561807583	0.6148897912130286	0.9980918642423012	False
1_168090311	0.9556746303108241	0.32827906284675423	0.9251632323066588	0.5000847302612698	0.9824123354681684	0.3361229181093793	0.4618471242167712	0.9966966051951794	False
1_168090899	0.3191216581214462	0.5721359749411095	0.3223499260166136	0.4999485925229658	1.0106598590163458	0.5701988361268461	0.6649315691118082	0.9983950419518864	False
1_168091031	1.261295245541021	0.261406060623257	1.2202382296200085	0.5001121110499401	0.9798188064700092	0.2693139044282006	0.3973041151942259	0.9946120056511476	False
1_168091602	1.3958477740598878	0.23742002758418426	1.3333214429221698	0.5002459363346401	0.9790665008002392	0.24821518815307184	0.3761941729656271	0.9946120056511476	False
1_168092817	0.2629346529492551	0.6081111395169914	0.2655154674794176	0.4999573379148328	1.009671421480555	0.6063560241512775	0.6944546175827142	0.9987319915932354	False
1_168095146	0.6491590457304426	0.4204135031597321	0.6488253543939209	0.4999069109414575	1.01505630629378	0.4205329592781064	0.5382166675305132	0.9978541397241464	False
1_168096678	1.7919699893713528	0.18068632350244984	1.77123944746927	0.5001123533435048	0.975439682023864	0.18322876201577665	0.3070171491582052	0.9946120056511476	False
1_168098878	0.0050457831854497925	0.9433709532706468	0.005007078190828906	0.4999993335062402	1.001314790431752	0.9435882016573384	0.9572002941255204	0.9997590813771912	False
1_168100926	0.7709339124426151	0.379928294022924	0.7521191450141487	0.5000623843082013	0.9840742048984684	0.3858061252161732	0.5075835287430235	0.9976099674615392	False
1_168102164	0.09893287644820248	0.7531140015111094	0.097019574859587	0.500002263953046	0.9942534564447172	0.7554360078912151	0.8125895291542524	0.9988601982867512	False
1_168103545	0.6022122603011155	0.4377351912881636	0.6227850738905545	0.4998829931611988	1.0150006305622945	0.4300142141361827	0.5465602863338143	0.9978945464388109	False
1_168104561	0.12410269569049605	0.7246266920973841	0.12266738631296906	0.4999834389388573	1.006500674867531	0.7261593089931903	0.7898363798639071	0.9988601982867512	False
1_168106099	0.17358023527060595	0.6769493449060076	0.17087163330143085	0.4999778147727978	1.007658415730418	0.6793383186136542	0.7527933096126759	0.9988601982867512	False
1_168106716	1.2758230817822778	0.2586771095084757	1.2822389667308016	0.5000480855981222	0.9789096843185564	0.2574831520448503	0.3855379552352805	0.9946120056511476	False
1_168107677	0.16357679605773967	0.6858845712931058	0.16536444128360014	0.4999729288818558	1.007634021990892	0.6842648708957989	0.7567273238849402	0.9988601982867512	False
1_168111188	0.8622162463254881	0.3531192331571809	0.8395777951627679	0.5000705765830791	0.9831929462299184	0.3595175495259364	0.4835625184754001	0.997568988048414	False
1_168112847	0.2466129366906955	0.6194701754865415	0.2377676556825463	0.5000231117626108	0.9910867603787435	0.6258231009331992	0.7103171190279959	0.9988601982867512	False
1_168112859	0.19947184057537007	0.6551474992281243	0.20204304585422506	0.4999671110729586	1.008447544022735	0.6530767876201091	0.7322022448999352	0.9988601982867512	False
1_168117244	0.3081710014443928	0.5788047065129243	0.30243398512902786	0.5000223645517757	0.9898595758701626	0.582360539037228	0.6748648554746705	0.9983965191621698	False
1_168117311	0.6910485642513322	0.40580795400194736	0.6808808971763938	0.4999140899527682	1.0153162360043222	0.4092835553288039	0.5283773600810611	0.9976549902970664	False
1_168117866	4.687366311451626	0.030385186118546906	4.799745701591746	0.4706124572719779	1.044237479488748	0.02846393798415425	0.0908098305360842	0.9868372775178109	False
1_168118682	0.004482317099320454	0.946621421254625	0.004478204748011194	0.5000002045291417	0.9987528493879868	0.946645876710093	0.9595218580713364	0.9997590813771912	False
1_168118719	0.01522087266600636	0.9018118150972868	0.01520313477521995	0.5000007465998707	0.9977029099175898	0.901868754853702	0.9250765928144292	0.9994934794907332	False
1_168120425	0.1290835760535316	0.7193841171757971	0.1289394839659508	0.5000063831025742	0.9933152759788022	0.7195341621513187	0.7846322263376759	0.9988601982867512	False
1_168125173	0.0012793723008215352	0.9714670984962892	0.0012587358105520252	0.5000000671937088	0.9993439206051552	0.9716980569495964	0.978499902888456	0.999815356887746	False
1_168126439	0.2372301075230752	0.6262138739031059	0.2395216894583428	0.4999614595588751	1.0091843949608927	0.6245517894278005	0.7092685421820081	0.9988601982867512	False
1_168132898	0.07041588304156933	0.7907322148293137	0.06972561261136434	0.4999904815742405	1.0049039313325288	0.7917367072640212	0.840715424445795	0.9988601982867512	False
1_168135629	0.0008993689666656477	0.976075442397787	0.0008852199207467493	0.49999984811345294	1.0005505888229596	0.9762643253590364	0.9819907923447624	0.999815356887746	False
1_168136245	1.4312856128571525	0.2315547403542049	1.449933416046406	0.49977329364908	1.0226880945220371	0.2285386367662165	0.3560576244522881	0.9946120056511476	False
1_168138149	0.1992925444657629	0.6552924907031231	0.19620557172675035	0.4999748469359761	1.0082078238971277	0.6578011909491313	0.7359386186694522	0.9988601982867512	False
1_168143028	1.5683271495871054	0.21045011852899093	1.5229742250630809	0.5001299006027294	0.977421777305609	0.21716995859777746	0.3439867449862249	0.9946120056511476	False
1_168145196	0.09682478600713296	0.7556738103011139	0.09333133253312552	0.5000090965161086	0.9944127398537066	0.7599840207811601	0.8161197188834394	0.9988601982867512	False
1_168146424	1.754402176403573	0.1853242732093245	1.768409213385894	0.4997348033676763	1.0250065988969932	0.1835790739908328	0.3073953430885344	0.9946120056511476	False
1_168146428	3.5537870462095498	0.05940971357444125	3.525869382869132	0.5073091047396066	1.0345700134909943	0.060418131298616624	0.1473652014879425	0.9904247968053996	False
1_168147535	0.645804477850703	0.4216166941592439	0.6305266110393859	0.500050779569944	0.9854087630689398	0.4271622153132933	0.544040512316079	0.9978541397241464	False
1_168149142	0.2655320477942098	0.6063447834503373	0.27112251914513763	0.4999523763111168	1.0098270807544971	0.6025797691292514	0.6913424916259092	0.9987190688101364	False
1_168158915	1.6858387377615145	0.1941504246682476	1.7267655974101217	0.4997032614448572	1.0249042365378318	0.18882448825689613	0.3132994971273779	0.9946120056511476	False
1_168166273	0.11515755240878887	0.7343470459514705	0.11193021728468013	0.5000097248437062	0.9938562884561732	0.7379572218042291	0.7989716998165418	0.9988601982867512	False
1_168166616	0.11346361454619115	0.7362347995772357	0.11463196911063278	0.4999812209200349	1.006352740936207	0.7349310995926679	0.7965817875700641	0.9988601982867512	False
1_168167132	0.047723541237033366	0.8270729148723728	0.0466411161396536	0.499994267130476	1.0039841754748713	0.8290146057668979	0.8693152012885933	0.9989445677210936	False
1_168167553	0.15868507870698068	0.6903700291121444	0.15572633186820894	0.5000114008744241	0.9927197483321988	0.6931220535554162	0.7636464501886129	0.9988601982867512	False
1_168171315	0.2552331214600514	0.6134141433499809	0.2507392877087113	0.499968570487313	1.009270529850529	0.6165550026900275	0.7028027929393927	0.9988601982867512	False
1_168175150	0.13253350405388176	0.7158195430330311	0.1314630462147761	0.5000078600098916	0.9932740667083294	0.7169198995493293	0.7825863338711965	0.9988601982867512	False
1_168175795	0.3789240098564903	0.5381796512838506	0.3894665499137773	0.4999282099714064	1.0118206010852444	0.5325799390608451	0.6338997319037907	0.9980918642423012	False
1_168177656	0.2515668710891106	0.6159739499553067	0.2466196041641524	0.5000046869710513	0.99084527825508	0.6194654406122221	0.7051220786085197	0.9988601982867512	False
1_168176575	5.466449988866942	0.0193849630554418	5.71497029922466	0.4265456183669778	1.0541263277898578	0.016820849122003656	0.06563259484893033	0.9868372775178109	False
1_168177794	1.3582491731573896	0.2438411457449241	1.3669855409534648	0.4997949391926885	1.0219571300640578	0.2423304854065373	0.3702791971125121	0.9946120056511476	False
1_168178025	0.06374942070264923	0.8006650659421104	0.06234178189697559	0.4999924369965873	1.0046082240805791	0.8028322249733488	0.8492971231630683	0.9988601982867512	False
1_168178297	0.020113771353631904	0.8872197939801977	0.0198514079747838	0.4999973334610922	1.00261137579668	0.8879528726832625	0.9144615321524644	0.9994446762968446	False
1_168178415	2.6790844799265296	0.10167416591945533	2.542672813706304	0.5308128948229655	0.9727881785666848	0.11080706943035767	0.21999210577127354	0.9944909096113326	False
1_168178533	2.5292456518477024	0.11175363007750784	2.55431362066156	0.4992649592891961	1.0301051131634709	0.10999357512229246	0.218900811237372	0.9944909096113326	False
1_168179214	4.750686429444954	0.02928660965100327	4.549204827515496	0.5450588351696772	0.9644396809971121	0.032934037944117985	0.09961423079968082	0.9868372775178109	False
1_168179258	3.9617921028480514	0.046544126553155984	3.867767799994908	0.50040106056657	0.9640678727385256	0.04922194481783393	0.12887584702055518	0.9890887243890409	False
1_168179520	2.1865608410803934	0.1392198657800795	2.148452071043721	0.5001484354919028	0.9730463273390348	0.14271371033705316	0.26001060537798604	0.9944909096113326	False
1_168179545	0.3004625562167433	0.5835925848110421	0.2915359692487982	0.5000253175793051	0.9901004992226724	0.5892379222856614	0.6805297904611972	0.9985656982849924	False
1_168180219	1.1008288095634384	0.2940842871948421	1.0791550367612217	0.5000640501458428	0.9808883587546106	0.2988866569414837	0.4262667075997045	0.9955300224996894	False
1_168181312	7.2340623425376425	0.007153316029015143	7.229533314923175	0.4993812847681228	1.050607077661001	0.007171384735969233	0.04037334120098217	0.9868372775178109	False
1_168181466	0.8519392887837398	0.35600430069901456	0.8539254835268366	0.4998746983431866	1.0173042408259292	0.3554442042615482	0.4798939234373728	0.997568988048414	False
1_168181828	0.033834656737553814	0.8540589612812809	0.03350246569607407	0.5000020666185707	0.996605538301084	0.8547691536794402	0.8889852726499149	0.9991692589870336	False
1_168182443	0.8211718364472063	0.36483777106514	0.8302186464861734	0.4998687636116452	1.017134309250876	0.3622093127189031	0.4860224877300561	0.9975793293339338	False
1_168182105	6.097325251117695	0.013538665263912895	6.450767196194647	0.37904365335032025	1.0657437447757636	0.011090444168991407	0.0513962133902295	0.9868372775178109	False
1_168183278	1.0318961191153448	0.3097137395483537	1.009308912427514	0.4998841115645503	1.0185923486948951	0.31506845913341897	0.441866068087438	0.9959171602442006	False
1_168183485	0.15159233090703594	0.6970182906545617	0.14848762224573875	0.5000113192907812	0.9928973889283642	0.6999848503675378	0.7692225323842792	0.9988601982867512	False
1_168185363	0.3016542053695872	0.5828472363164672	0.30557271223369753	0.4999495087405809	1.010392867320235	0.580409739086468	0.6732518355790497	0.9983965191621698	False
1_168185393	0.015810964324217025	0.8999364259663943	0.015817234769201605	0.4999976089559186	1.0023465741990287	0.8999166902812685	0.923587169429172	0.9994934794907332	False
1_168186914	0.1520463876672693	0.6965873776366321	0.14996031691043754	0.5000004945361353	0.9928380039071936	0.6985732837638041	0.7680833940399142	0.9988601982867512	False
1_168188288	0.14821445133613054	0.7002475655999751	0.1478573689055338	0.4999784897048926	1.0071706688113309	0.7005914001441178	0.7697032487656013	0.9988601982867512	False
1_168189193	0.32254919254802417	0.5700796860004171	0.31587833915182273	0.5000243386222518	0.9896480349016492	0.5740952047464499	0.6681257130294074	0.9983950419518864	False
1_168189539	2.6819646231315915	0.10149045040903447	2.75015056220218	0.4821829930425916	1.0326465241822516	0.09724527082205847	0.20158249098799172	0.9931436662372756	False
1_168191898	0.010410474780936596	0.9187314862825868	0.010237755424896022	0.5000007927162744	0.9981295733514416	0.9194061488719208	0.9385081730328362	0.9997261015601768	False
1_168194927	0.20022947441049155	0.6545356846212133	0.19659340499856626	0.5000143170001178	0.9918192804481094	0.6574847174074447	0.7357033866013408	0.9988601982867512	False
1_168196118	0.3781817986784404	0.5385779167173155	0.37667851308287936	0.500019442603392	0.9886008327867958	0.5393862223894388	0.6394706879769074	0.9980918642423012	False
1_168200733	0.003092740120193227	0.9556505782405346	0.003040293224330527	0.4999995957609698	1.0010196449551592	0.9560278421685582	0.9666574206604382	0.9997590813771912	False
1_168202544	0.009516478833969444	0.9222876905195578	0.009424309268069921	0.5000005402261996	0.9981988179768532	0.9226637516149236	0.9410410471415316	0.9997590813771912	False
1_168212709	1.051074288353533	0.3052597983078197	1.0311982557905142	0.5000757517307148	0.9813093481694336	0.30987739793984725	0.4369307512104769	0.9958340354189781	False
1_168214098	0.5090204513786603	0.475563202894478	0.5082515458634589	0.4999270883394954	1.0133151149473218	0.4758967296166059	0.5862125529628134	0.9979806875754014	False
1_168215575	0.8518371601002173	0.3560331331335632	0.8590070202371862	0.4998667131071776	1.0174078430440114	0.3540167191423992	0.4785520184677109	0.997568988048414	False
1_168223606	1.0824093484806667	0.29815919292820936	1.0879438745650991	0.4999843922434112	0.9805637675317151	0.2969272291704977	0.4243301724142841	0.9953624311054368	False
1_168230181	0.10081771837495523	0.7508505380758903	0.1031613192790246	0.4999815545620692	1.0060645237650514	0.7480684114837342	0.8067867584280575	0.9988601982867512	False
1_168231407	0.7433504657273033	0.3885897138109089	0.7273692021553871	0.5000557240474272	0.9843141073102508	0.3937372638475112	0.5148016788620919	0.9976099674615392	False
1_168233076	3.8418146630286856	0.04998939016294168	3.899202019088989	0.4991983760237384	1.0373309672575288	0.04830904828268323	0.12730212739781502	0.9885526314490372	False
1_168236099	5.7474112752373685	0.016512972909575097	5.537383520131698	0.5473193437806942	0.9608476967393256	0.01861439342614979	0.0697465929796043	0.9868372775178109	False
1_168236265	9.546280292234657	0.0020035502614793588	9.210319862853792	0.5722596888205962	0.9517216179911268	0.0024065464189396697	0.022798714824119888	0.9847089192621604	False
1_168237456	1.719125155175334	0.18980569564750813	1.677138204402581	0.5001731255931973	0.9762806057468814	0.1953051522149487	0.3204703730051552	0.9946120056511476	False
1_168239792	0.05246817186618813	0.8188228111881244	0.05158228151049117	0.5000038567429079	0.9958038263393196	0.8203325088757463	0.8626364331755817	0.9989064889648234	False
1_168237530	4.730762803425818	0.02962774255022571	4.544082242879085	0.5421881957885557	0.9642315881320752	0.033032725602492374	0.09981244087160032	0.9868372775178109	False
1_168241319	2.7206627002491928	0.09905688114615684	2.6115987677112567	0.52523293085644	0.9720013602695516	0.10608476312000492	0.21372171875471674	0.9943348047269333	False
1_168243906	2.1751726424139406	0.14025377601567135	2.1001779915823136	0.5001974878659932	0.9735855417523152	0.14728199264912956	0.26548131727679863	0.9944909096113326	False
1_168247274	0.22500017890784813	0.6352561615382213	0.21854974280722672	0.499975498133185	1.0086055073357032	0.6401471702303618	0.7217859638790622	0.9988601982867512	False
1_168253917	0.0038879659933552797	0.9502812795870501	0.0038310459058266133	0.5000001257397098	0.9988545112040452	0.9506460962329888	0.9625804445259559	0.9997590813771912	False
1_168256075	0.5163932541883014	0.4723842853991709	0.4970424043603998	0.5000491462073626	0.9871338856359232	0.4808025546687392	0.5903800905956725	0.9979806875754014	False
1_168256505	1.2390423652337006	0.265655693235315	1.187024571103393	0.5001246095321982	0.9801928335441192	0.2759305581713115	0.4037903689270399	0.9946120056511476	False
1_168259427	2.1619618241384733	0.14146397551396714	2.135473692476808	0.5001385153410981	0.9730547953048704	0.1439259965755736	0.2614442109843693	0.9944909096113326	False
1_168258380	3.116299928785053	0.07751260596757292	2.9984302435768773	0.5272558695270361	0.9700898061002541	0.08334523408126349	0.1820001332791863	0.9913974302453056	False
1_168262289	0.23803176622918445	0.6256313049062351	0.2297114874927501	0.5000220198193838	0.99123465405512	0.6317378387113388	0.7150918173984017	0.9988601982867512	False
1_168262299	1.4220350010625395	0.2330687421269393	1.3744222893146798	0.5001263554166663	0.9785976683886268	0.24105352401407176	0.3689452661112608	0.9946120056511476	False
1_168262624	0.7204387298662311	0.3960000355129554	0.6933834757292061	0.5000694162853051	0.9848115546348156	0.4050159140033109	0.5247013606437955	0.9976099674615392	False
1_168264158	0.002761552303654824	0.9580900785324468	0.002740775835263776	0.5000002029455947	0.9990275522625526	0.9582478857693536	0.9683427758409262	0.9997590813771912	False
1_168268039	1.0075532527276323	0.31548971828611194	1.0012024317657051	0.5000563510389852	0.9814624072501346	0.31701972939802336	0.4437496333398454	0.9959171602442006	False
1_168269338	0.005062931520347647	0.943274968646814	0.004967499971826328	0.5000003333346601	0.99869839463315	0.9438112258230874	0.9573768605688968	0.9997590813771912	False
1_168270110	0.1765689298743638	0.6743385812994152	0.17504503703821686	0.5000328744077029	0.9922428074141209	0.6756665002858873	0.7499397680600417	0.9988601982867512	False
1_168272540	0.04752375833469813	0.8274295432914578	0.04652734619230614	0.4999942962909845	1.0039828027097215	0.8292200540910508	0.8694695545342548	0.9989445677210936	False
1_168273429	1.181561156548156	0.27703840415870906	1.1409607327441336	0.5001066276532978	0.9805012474965068	0.2854494113703897	0.4131745906079183	0.9951784043079572	False
1_168273750	3.4351087092773582	0.06382438471990404	3.3205578938759572	0.5268569912816623	0.968443243313848	0.06841860782696008	0.1598575621414206	0.9906154533600544	False
1_168275262	0.1020429009280548	0.7493917110415627	0.1007530391398177	0.5000064423681296	0.9941245949732924	0.7509278223112237	0.809035987089006	0.9988601982867512	False
1_168275535	3.1426463683998804	0.07626996395017592	3.0757260328718985	0.5002325137960961	0.967852183622555	0.07946910349198366	0.17630273284984505	0.9906853544747796	False
1_168276075	6.210618740530776	0.012698623735465708	5.918403780731751	0.5631871488007816	0.9608080163093122	0.014983527083774597	0.06117970306080778	0.9868372775178109	False
1_168276608	4.055131560343341	0.04403728738521517	3.99264409249372	0.5001249204709818	0.9632799983555396	0.045699297402306716	0.1228287311194939	0.9880612318268052	False
1_168279907	6.1654385883690574	0.013027007129833179	5.8549579928512685	0.5662769687319966	0.9612730107602456	0.015533228776918429	0.0625369863981186	0.9868372775178109	False
1_168280603	0.8604434379452073	0.3536146283872447	0.8323490943184879	0.5000757022116452	0.9833210314334188	0.36159414228658027	0.4854637403721451	0.9975766124067206	False
1_168282261	0.018667136235521298	0.8913250577374332	0.018739175084192542	0.4999969497616559	1.0025586779724067	0.8911168685116376	0.9168765054425182	0.9994446762968446	False
1_168282491	2.5455989242623787	0.11060196329635608	2.4370618276770983	0.5001788393438993	0.9716741829953508	0.11849799580719922	0.2298701439244341	0.9944909096113326	False
1_168288067	0.08770003259532189	0.7671217068379315	0.08637158039346103	0.5000059043009031	0.99456653411636	0.7688416369016331	0.8230502365705556	0.9988601982867512	False
1_168288575	0.4625987447847706	0.4964119442837124	0.4548426102192025	0.5000326000291504	0.9875577897181794	0.5000442019737229	0.6066105337261842	0.9979875561041772	False
1_168290183	0.8420496640709985	0.358811223136394	0.8297104501180002	0.5000555094994336	0.9831912283422988	0.3623562687279692	0.4861682974381348	0.9975793293339338	False
1_168293974	0.13381731222389706	0.7145064941609132	0.1317539276496973	0.4999828883349763	1.0067242997995642	0.7166203933787815	0.7823659106015619	0.9988601982867512	False
1_168298590	0.3501293610950285	0.5540399110304901	0.343093571926147	0.5000266693509778	0.9892088949610208	0.5580489733278032	0.6549162647881516	0.9983198407952568	False
1_168299056	3.4216941435650483	0.06434494908524091	3.381073487289541	0.5002103977240715	0.9661393041238712	0.06594908757524898	0.15617757571994967	0.9906154533600544	False
1_168300722	0.0051543789137245	0.9427658451587128	0.00501051729588653	0.4999994268299233	1.0013018354394614	0.9435688641219756	0.9571843461886994	0.9997590813771912	False
1_168301707	0.0852636623325651	0.7702870660514878	0.08395736608508741	0.4999889214221902	1.0053668385893184	0.7720044605343868	0.8254743229673642	0.9988601982867512	False
1_168301911	0.4816889747966968	0.4876582748661382	0.4738556729680568	0.5000326988692931	0.9872977701138259	0.4912187059047424	0.5991850604284413	0.9979806875754014	False
1_168302975	0.02617559766952837	0.8714722172856589	0.025363308985106414	0.5000024056307864	0.9970782377449002	0.8734651187277915	0.9033230374212642	0.9992799256988832	False
1_168304299	0.02374817167434884	0.8775274047646925	0.023291754132515045	0.5000017205795949	0.9971829256150341	0.8787008206796143	0.9073168564566076	0.9993563996549236	False
1_168304723	0.6087725919121283	0.4352503255832383	0.6013004585583985	0.5000373858645476	0.985666401536154	0.4380822719793712	0.5536531312350025	0.997978333337408	False
1_168305220	3.7796823014712118	0.05187850997581778	3.724787356419256	0.5002455282923693	0.9645204207274868	0.05361045370863493	0.1363024594566424	0.9902143539336876	False
1_168305310	0.11266106914864338	0.7371346498417151	0.11070819128872243	0.4999859583641225	1.0061573699213788	0.7393393062183713	0.8000459072752779	0.9988601982867512	False
1_168305749	0.6761727661408088	0.4109077418954138	0.6656519666721579	0.500045540579863	0.984946251725273	0.414571649150284	0.5330478272929573	0.9978295362662764	False
1_168305841	1.9461725692951293	0.1629998905559804	1.9754381183702208	0.4996910645821295	1.0265255553095023	0.15987181754521695	0.2801932889942718	0.9946120056511476	False
1_168306570	0.2703943858449662	0.6030673376014251	0.2664932949010108	0.5000167070706977	0.99045945163397	0.6056938595105009	0.6939095398849356	0.9987319915932354	False
1_168307105	2.759355259075392	0.0966871964868794	2.67189235144906	0.5002366652532498	0.9701859139291759	0.10213451952036257	0.20835352930689696	0.9939155221342548	False
1_168307195	1.4985706270806531	0.220891425329116	1.5085337216369226	0.5000523662877657	0.9771127062165964	0.21936296383431544	0.34629862625611363	0.9946120056511476	False
1_168308157	2.1714743265775382	0.14059139031798173	2.0951902924389287	0.500198689409352	0.9736263977225738	0.14776331301717271	0.2660531647256699	0.9944909096113326	False
1_168309495	1.289205446658258	0.2561944283515216	1.2899706276693903	0.5000557811935925	0.9788939401755741	0.2560533636743846	0.3841117540281356	0.9946120056511476	False
1_168311753	1.6833127636873542	0.19448484509705447	1.6267031982715707	0.5001500545141099	0.9767278386671668	0.20215964960735788	0.3279408422675004	0.9946120056511476	False
1_168311883	1.4087086026338511	0.2352708908708649	1.3828739283344476	0.500100626556293	0.9783621207427584	0.2396122187940847	0.3674484383267653	0.9946120056511476	False
1_168313434	0.00047239775246321614	0.9826595732776316	0.00046612054211436765	0.5	0.9996001294837767	0.9827751501413542	0.9868976307631144	0.999817667327382	False
1_168317903	3.259734826753288	0.07100060710500145	3.160466529090627	0.5003888729804097	0.9676196616355346	0.07544162109387809	0.17040199622603466	0.9906545479567118	False
1_168318362	1.6571554423015868	0.19798782837407392	1.6618894859602733	0.5000685127628687	0.9760290839068304	0.19734840226350547	0.3226808709623953	0.9946120056511476	False
1_168321584	0.3624149980078073	0.5471680570526061	0.35481549041651306	0.5000271903439957	0.9890314423379379	0.5513997743629446	0.649361256651856	0.998170512344495	False
1_168322453	2.3732476073080875	0.12343003603015912	2.396818251156219	0.5000755857977041	0.9711361547819152	0.12158231267570653	0.2338007407816653	0.9944909096113326	False
1_168323784	0.8370884894643495	0.3602307940843629	0.8388435979904898	0.5000361336992635	0.9829540917129184	0.35972771191622144	0.4837709807924188	0.997568988048414	False
1_168326791	0.8710743754870123	0.3506580477441296	0.8453453114088916	0.5000734081124582	0.9831644632846316	0.35787247041020753	0.4820913213036527	0.997568988048414	False
1_168329132	0.13942559493952444	0.7088527176093926	0.13954934559660614	0.5000065316383909	0.993039179898448	0.708729435325093	0.7761137497985149	0.9988601982867512	False
1_168338069	0.638772813026975	0.42415552896950426	0.6343743649122189	0.4999995735331854	0.9852369123520286	0.4257552934244885	0.5428187864417476	0.9978541397241464	False
1_168341866	0.17068180236408634	0.6795065779038386	0.16913288355135592	0.4999766753613363	1.0076442422779288	0.680883593953086	0.754017313763696	0.9988601982867512	False
1_168342847	0.5883470648921048	0.4430590112025116	0.5993064510985278	0.4998992387326924	1.0146049640463692	0.4388427688159582	0.5543189575972839	0.997978333337408	False
1_168343435	2.157267057072488	0.1418968698889541	2.1097889873854	0.5001619638424876	0.9733516311565054	0.14635949801774428	0.2643860357586918	0.9944909096113326	False
1_168343349	0.5330258825550231	0.4653374864143634	0.5235461461779778	0.5000339035860758	0.9866535434373568	0.4693329045322445	0.5806040053243327	0.9979806875754014	False
1_168347982	2.3359282458318944	0.1264196120681822	2.434680460333766	0.4993992627982906	1.029817089716153	0.11867807629798688	0.2300871497790357	0.9944909096113326	False
1_168352289	0.02756302223748719	0.8681403058791973	0.027552420891879592	0.4999957460216948	1.0030963709540563	0.8681654343073746	0.8992221393815504	0.9992372150289488	False
1_168348205	4.666764754996848	0.030751804722309206	4.858092992435559	0.4470162206379937	1.0473767106394691	0.027516735051438042	0.08892056959195495	0.9868372775178109	False
1_168352934	0.4575877832276944	0.4987534888801183	0.4626512946706498	0.4999257243022237	1.0127814003568083	0.496387486925844	0.6035764387459681	0.9979806875754014	False
1_168352935	1.5629427187975582	0.2112348693272305	1.587770241760154	0.4997435398729985	1.0237804493786358	0.2076449935327916	0.3338034177567746	0.9946120056511476	False
1_168354034	1.0718335006251325	0.3005316684293433	1.0703292980106198	0.5000542068745835	0.9807874196645876	0.3008710770367192	0.4281918514016813	0.9956155618704194	False
1_168355221	0.7237068462161176	0.3949306816744188	0.7346146271265752	0.4998795093620436	1.0161466618073256	0.3913914854318268	0.5126908555099837	0.9976099674615392	False
1_168357759	4.296961703411	0.03818052519259363	4.4676126944432335	0.4531666181950658	1.044751061792547	0.034543223437506154	0.10259022972433422	0.9868372775178109	False
1_168355541	10.915070134304075	0.0009538510486805095	15.186036611867163	0.08131423824680804	1.4842918333704038	9.742114525357336e-05	0.0061872299174181656	0.9476416239138185	False
1_168359030	0.19918859106594766	0.6553765905766593	0.19486831482936395	0.5000150906738712	0.9918700574051572	0.6588952755851416	0.7368271465780569	0.9988601982867512	False
1_168359043	0.297830009295339	0.5852460188845443	0.2950370296566689	0.4999593270911305	1.0100993374164615	0.5870106175141323	0.6786986255726306	0.9984907730493712	False
1_168360127	0.06518681013476879	0.7984782108868758	0.06351650342548965	0.5000052895956006	0.9953648390319496	0.8010218892114636	0.8479204744739032	0.9988601982867512	False
1_168360688	1.1307214375933368	0.2876215072680358	1.0825231939234072	0.5001135663402455	0.9810876367863476	0.2981337853093555	0.4255012066322913	0.9954583682847934	False
1_168362183	0.016136363573583168	0.8989174559700404	0.016121186290547485	0.4999976147414683	1.0023674948511618	0.8989647494314701	0.92286894270305	0.9994934794907332	False
1_168362328	10.06089880131242	0.001514493227714131	10.312920565389504	0.4329611416575124	1.070804406296917	0.0013210205872941085	0.017085366457957538	0.9828676277306776	False
1_168363162	0.026403073824980083	0.8709198238404976	0.026089863342349414	0.4999964635979388	1.0029956591162803	0.8716810497018077	0.9019321495027944	0.9992631551057732	False
1_168364290	0.4482056426978431	0.5031882999693631	0.4190893294362468	0.500055634388678	0.9883546152599932	0.5173918012536866	0.6212268178227307	0.9980918642423012	False
1_168366134	0.2906205043081087	0.5898231706964168	0.283455692770076	0.4999671069763067	1.009822676983784	0.5944451270569693	0.6847952939916717	0.9986074829686309	False
1_168366139	0.06395923117345602	0.8003442348689174	0.06316327000968157	0.4999915849045312	1.0046610999410166	0.8015643640066493	0.8483391078154573	0.9988601982867512	False
1_168368113	0.0935697337805408	0.759687103642817	0.09261521246662596	0.5000056043011799	0.9943595732949738	0.7608784146596759	0.8167997844750252	0.9988601982867512	False
1_168367906	2.7661418787446905	0.0962779639952348	2.924800385186245	0.4541280950139682	1.0364584518797029	0.08722801235001221	0.1876172244552498	0.9922290136133528	False
1_168369018	2.518486679216437	0.11251851890730337	2.5062289574416354	0.5001354318060942	0.9707116006425668	0.11339699319422325	0.22338787717582545	0.9944909096113326	False
1_168368154	0.2214649593311151	0.6379259528229699	0.22068753929488594	0.5000119849871847	0.9912683817127924	0.6385165465760572	0.7205226594551615	0.9988601982867512	False
1_168371798	0.3883182994791241	0.5331847020158801	0.3902026012765418	0.5000154633475914	0.9883464724907126	0.532192925154865	0.6335693817839249	0.9980918642423012	False
1_168372337	0.2643162089089799	0.6071702474495877	0.2599963066568307	0.5000187633602533	0.9905856390244157	0.6101226921845326	0.6975337085275327	0.9988601982867512	False
1_168373668	0.03843027508414565	0.8445816657346663	0.03865432731981855	0.4999939322364621	1.00367915329018	0.8441350627271282	0.8809036556658179	0.9989452225199258	False
1_168375973	0.0897536901468925	0.7644905213817148	0.08988827480425242	0.5000040233644347	0.9944103354578552	0.7643192391265983	0.8195183381338522	0.9988601982867512	False
1_168378160	0.019376448691520658	0.8892926515024636	0.019705027789314045	0.4999967251788923	1.0026409648055608	0.8883640268996726	0.9147736560588206	0.9994446762968446	False
1_168379437	0.8657696185155429	0.35212912552700226	0.8773830990066926	0.5000235079158268	0.9824681197077132	0.34891943058333563	0.4737989637258481	0.9972368753641004	False
1_168379451	1.5677475275276151	0.21053442905425568	1.5926356721647608	0.4997442941115986	1.0238162509983155	0.20694997363790069	0.33306183869459305	0.9946120056511476	False
1_168380574	0.048132701470301235	0.8263449643828831	0.0477043424070871	0.4999933361374706	1.0040576433287771	0.8271071523081639	0.8678485606702234	0.9989445677210936	False
1_168381150	0.8582003143086752	0.3542428113264892	0.8559481908523594	0.4998800409900361	1.017282596601126	0.3548750512208099	0.4793568197080046	0.997568988048414	False
1_168381533	0.2967430992370481	0.5859314460418283	0.29297724311982165	0.5000009287840902	0.9899893171179528	0.5883189295067726	0.6797642894937839	0.9985627217320616	False
1_168381483	8.55644968264221	0.0034430021739481065	8.235209261409183	0.5692843022257389	0.9541365899795944	0.004108543509195872	0.030014586666499594	0.9868372775178109	False
1_168382000	0.40115601662739664	0.526492844917628	0.3949996454757638	0.5000266669590743	0.9883949140056568	0.5296830135489698	0.6315012761197303	0.9980918642423012	False
1_168383211	0.49158686153433	0.4832202945568559	0.4810758464154787	0.5000366924871741	0.9872352562320178	0.4879354061446485	0.5964380283110052	0.9979806875754014	False
1_168383738	0.033962210529217884	0.8537872217208391	0.033589726397622144	0.5000022752294636	0.9966031365874328	0.8545822476013045	0.8888275019892203	0.9991619700277432	False
1_168391852	0.044072686880376466	0.8337184370672515	0.04296118151614792	0.4999949996629249	1.0038187471789242	0.8357983828665356	0.8744840415261492	0.9989452225199258	False
1_168389917	0.8814362224937611	0.3478086112356146	0.8586769248468045	0.5000708266687983	0.9829997796625004	0.35410920977162497	0.4786340364285051	0.997568988048414	False
1_168397042	0.037160997473840496	0.8471376274073803	0.03646667779321433	0.4999954923654754	1.0035298652233775	0.8485549702675296	0.8842424701531515	0.998976374932683	False
1_168399888	0.0538331314945566	0.8165227291060546	0.05296263232230558	0.4999931475545194	1.0042598140689547	0.8179860007241828	0.8608348858839685	0.9989016433527702	False
1_168398731	3.0114487170090456	0.08267836669793904	2.9052347422402818	0.5249401781059413	0.9703934834889192	0.08829239824775525	0.189144239405871	0.9922290136133528	False
1_168404548	0.5051795244595779	0.4772330820937974	0.4941962396114832	0.5000469943654088	0.9870737815635426	0.4820614054401775	0.5915158115250043	0.9979806875754014	False
1_168407955	1.8783066258769168	0.1705267356201472	1.8294906033006555	0.5001487603751535	0.975227259541827	0.17618772472855335	0.2991308944001668	0.9946120056511476	False
1_168408076	1.599743058448894	0.20593962689344847	1.5622786523526884	0.500123052897924	0.977068111743754	0.21133189342543315	0.33776761919516457	0.9946120056511476	False
1_168409618	0.047148724725005316	0.8281011349832502	0.04654115945595549	0.5000031270425536	0.9960058618098993	0.82919509577896	0.8694553153049502	0.9989445677210936	False
1_168410086	0.2382524418623433	0.6254711521317329	0.2350851058217813	0.5000160579813342	0.9910332744842604	0.6277786675760404	0.7118760298522595	0.9988601982867512	False
1_168412982	2.1209735803575427	0.1452941581198971	2.002426933420793	0.500240086054324	0.9744971729746552	0.15704757653314616	0.27688352253471954	0.994532804699778	False
1_168413433	0.7152771377075169	0.39769747690310864	0.6839080471181661	0.5000734022072565	0.9849652711451417	0.40824424174859697	0.5275019322634167	0.9976327435609476	False
1_168417341	1.0510583736675585	0.3052634597899875	1.0357353802428406	0.5000121853706699	0.9812230776418764	0.308815388062224	0.4359311573132966	0.9958340354189781	False
1_168415020	3.61087122509656	0.05740304055433354	3.459967134254839	0.5344341680526487	0.9683575993074524	0.06287156459099164	0.1513390856022596	0.9904247968053996	False
1_168417630	8.975391900258957	0.0027363988398410037	8.626634875377931	0.574926903412444	0.9535347043622242	0.0033128298456004397	0.026811329642145384	0.9868372775178109	False
1_168418049	0.40446160640453854	0.5247940461853153	0.3916121158945316	0.5000352780739596	0.9885422987878862	0.5314532202401743	0.6329690558764445	0.9980918642423012	False
1_168418373	1.184048568844048	0.2765333259694649	1.1909776416359819	0.4998212683627178	1.0204834563121117	0.2751324430674674	0.4029952503626732	0.9946120056511476	False
1_168426153	0.7688796581372229	0.3805638623247729	0.7547764943374204	0.4999092298103347	1.0160988494960623	0.38496816520382415	0.5068356844199479	0.9976099674615392	False
1_168427063	1.80763108865898	0.17879266453489606	1.7486675107356862	0.500158639316859	0.9758620229226079	0.18604433254284936	0.31021755833669856	0.9946120056511476	False
1_168429223	1.2859349613476638	0.2567984391506197	1.3011099058421678	0.4997942824311316	1.0214756386002282	0.2540105860409636	0.3820208655970537	0.9946120056511476	False
1_168431099	10.57317591537435	0.0011474043058987693	10.016859263865626	0.6103503211667657	0.952997486352898	0.0015511375001383554	0.018420436597553245	0.9828676277306776	False
1_168432175	2.135499204580356	0.14392360219635505	2.0705062472916325	0.500179723712001	0.9737164650907996	0.15017166597294773	0.2689488543970455	0.9944909096113326	False
1_168431914	3.0387634512138098	0.08129782345827641	2.905658423940622	0.530420205100016	0.9708044149449468	0.08826920115190773	0.18910778697885133	0.9922290136133528	False
1_168433754	2.5468475875992453	0.11051456522545068	2.473099051228928	0.5002117544224178	0.9712678507822068	0.11580938358643332	0.2265472773739216	0.9944909096113326	False
1_168434254	2.3587939044736568	0.1245784733142926	2.2844150278979214	0.500202354615652	0.972415426179708	0.1306794038510517	0.2453453383326318	0.9944909096113326	False
1_168436436	0.16625048804647236	0.6834658457073395	0.1629768993225298	0.5000028709188727	0.9925558922991364	0.6864304163081923	0.7583887571601965	0.9988601982867512	False
1_168438268	0.1463367789675658	0.7020609355039331	0.14370565667195478	0.5000104009565615	0.993003686834658	0.7046245298204499	0.7728956839756841	0.9988601982867512	False
1_168439292	1.2113366538504806	0.2710675625028901	1.2204701078298967	0.4998146372126122	1.0207535898095106	0.26926841290059866	0.3972625366446566	0.9946120056511476	False
1_168441687	0.01958662523054855	0.888697737854754	0.019236578071286203	0.4999975198185993	1.002564339268515	0.8896903857670294	0.9157806543552393	0.9994446762968446	False
1_168442784	2.344337576151986	0.1257390016711828	2.311569787147164	0.5001496110247737	0.9719971390605932	0.12841430504561036	0.24246616616724945	0.9944909096113326	False
1_168444975	2.596269910089063	0.10711555273458397	2.504467901053431	0.5002340194237063	0.9711840445589096	0.11352382255220915	0.2235479261132087	0.9944909096113326	False
1_168445525	0.0011036989462764881	0.9734975823980012	0.0011338048825564329	0.499999784229334	1.0006364696753602	0.9731386916931328	0.9796282194185496	0.999815356887746	False
1_168449597	1.5094328473641667	0.21922564922918364	1.5206428866731585	0.4997710358532376	1.023174686108533	0.21752223125060866	0.3443689259007594	0.9946120056511476	False
1_168451983	4.35204182026655	0.03696460372201826	4.5663695335133525	0.4389050131026762	1.0470354704135798	0.03260559448850031	0.09895410012912133	0.9868372775178109	False
1_168452525	2.5573079336743376	0.10978538709633434	2.572225680694828	0.4988580303620512	1.0302125108521127	0.10875462230247246	0.2172165951952284	0.9943807676666048	False
1_168452732	2.6363106061297117	0.1044458402807319	2.757200429223303	0.4667320605847198	1.0341734449776403	0.09681752866841607	0.20097589981961744	0.9931436662372756	False
1_168453149	2.541960120888064	0.11085708907957026	2.619472927730385	0.4994603399297407	1.0307775552932912	0.10555949845213096	0.21301602255038266	0.9943348047269333	False
1_168453192	0.0854924446431724	0.7699877569814518	0.08375821192021249	0.500003706579525	0.9946633677391128	0.7722675590202238	0.8256873418377605	0.9988601982867512	False
1_168453204	0.28290676942121706	0.5948023156460539	0.2854310225447989	0.4999545203632235	1.0100239003814562	0.5931634267641153	0.6837290605013462	0.9985737295172986	False
1_168453242	0.511854946828862	0.4743369644774173	0.505475464360643	0.5000331512572291	0.9868562360558152	0.4771040800290983	0.5872303730735035	0.9979806875754014	False
1_168453329	1.4994579660906882	0.22075478152390385	1.5580203987410641	0.4997016444285404	1.023816849800662	0.21195530749710345	0.3384334455574459	0.9946120056511476	False
1_168453337	0.4405349910816199	0.5068643509338759	0.4357249526183296	0.5000265836614164	0.9877849209516002	0.5091930889708965	0.6143361699776672	0.9980918642423012	False
1_168453395	3.532792398355184	0.060166378036397024	3.3887492549838503	0.5330025130026248	0.9685874446788808	0.06564272580803787	0.1557150855521375	0.9906154533600544	False
1_168453428	1.3622149324517636	0.2431539830596431	1.3316338637996523	0.5001027451632986	0.9788101183047604	0.24851475962311154	0.3765307883463869	0.9946120056511476	False
1_168453455	0.12470922044401787	0.7239820421579166	0.12621384288286208	0.4999791561502819	1.0066720598130696	0.7223904169546937	0.7868865811211742	0.9988601982867512	False
1_168453732	0.03679511513006162	0.8478827901933604	0.035806123494694475	0.4999958437858129	1.0034829817043278	0.8499164270790037	0.8852825034615567	0.9989848264829371	False
1_168453624	3.8838327221542968	0.04875314150976584	3.771484763696208	0.5263788772635474	0.9662818180199754	0.05213333638396445	0.13381970743509902	0.9898611912312988	False
1_168453767	0.382594691837312	0.5362178620952522	0.3712882256768353	0.5000327100827477	0.9888299930988758	0.5423029108260422	0.6418788264368949	0.9981230507395472	False
1_168453791	0.7798866117707917	0.377175820177975	0.7715086579519266	0.5000080439736861	0.9837544957148348	0.3797507411975778	0.5021299039193764	0.9976099674615392	False
1_168454151	1.6686337242321088	0.196441635800538	1.6125583094908509	0.5002288123029792	0.9768658546500626	0.2041325552000761	0.3300539438962974	0.9946120056511476	False
1_168455997	3.773981245800997	0.05205559147243488	3.5980649362936674	0.5394462553650571	0.9680940720645584	0.05784686762870695	0.14321987705279848	0.9904247968053996	False
1_168456384	7.518827252907612	0.006105741784740881	7.304796026215628	0.5487827088835401	0.955042301205864	0.006877080305433547	0.03947342190893386	0.9868372775178109	False
1_168459428	3.9995061717793874	0.045513597085325874	3.8277090230476483	0.5388119169015846	0.9670065932879096	0.05041179342316526	0.1309160437953128	0.9895394090940692	False
1_168461687	2.6448663248457365	0.10388489509185472	2.522469602390629	0.5280021672131853	0.972700112281528	0.11223469052881574	0.22186484920940952	0.9944909096113326	False
1_168463587	0.3860299818356623	0.5343936288765916	0.3887366479029879	0.5000152491665482	0.9883556773925616	0.5329642217685115	0.6342483082371664	0.9980918642423012	False
1_168465856	0.2113156997393162	0.6457381208354719	0.20886883407001733	0.4999720733141456	1.0084855418316252	0.6476554484604127	0.7278797844522424	0.9988601982867512	False
1_168465557	3.0246119693796345	0.08200993648442477	3.1517164382894407	0.4649029698991016	1.0366146481345049	0.07584714078390276	0.17100004385682627	0.9906545479567118	False
1_168472570	0.0294860227852638	0.8636616348981359	0.02918059317744337	0.5000018639861927	0.9968329101099346	0.8643627228970827	0.8963315758327244	0.9992372150289488	False
1_168474310	0.2512916567325334	0.6161670472046777	0.2510059982159873	0.4999630736310154	1.00935230861534	0.6163676123261055	0.702631922187738	0.9988601982867512	False
1_168480449	0.949109747354612	0.3299460070152679	0.909418149432895	0.5001587218396807	0.9826764096089826	0.3402688479313197	0.46573614252443296	0.9968712803071316	False
1_168482904	1.4883187197399934	0.22247750328957905	1.4267242046007595	0.500145468121275	0.9782869394508978	0.2322997948518324	0.3599671472501485	0.9946120056511476	False
1_168484505	0.5542209841636065	0.456598112949733	0.561042623467074	0.4999092202772578	1.014086709025439	0.4538404585395124	0.5672960216162892	0.9979806875754014	False
1_168486158	0.040445266761061305	0.8406124954923055	0.041465074064035434	0.4999924059587622	1.0038471301355991	0.8386428450291505	0.8767065004360052	0.9989452225199258	False
1_168487659	0.186993649701904	0.6654306448243561	0.1845002136178664	0.5000121797171542	0.9920549782424134	0.6675340155473592	0.7435252800429227	0.9988601982867512	False
1_168489847	0.19737157581080567	0.6568508517403593	0.19800588401631106	0.4999993662572874	0.9917005052478992	0.6563352765183752	0.7347983411867429	0.9988601982867512	False
1_168493906	0.010247571221803751	0.9193676538095558	0.01002731347398367	0.5000009209102783	0.9981534210491124	0.9202359785881074	0.9391290034305152	0.9997261015601768	False
1_168494042	0.7117590744406925	0.39886045963631656	0.6976619421584473	0.5000523825811544	0.9846233187046254	0.40357043251389	0.5234306518206563	0.9976099674615392	False
1_168494126	0.5814918560923275	0.4457281544028617	0.5863620459858794	0.4999082358886056	1.0143741182821993	0.44382935103535737	0.5586727443494466	0.997978333337408	False
1_168495656	1.9067217260684401	0.16732786977031255	1.8492813602424576	0.5002385972556922	0.9751960868490628	0.17386699955376386	0.2964356930773993	0.9946120056511476	False
1_168497741	0.004165825519006461	0.9485377049126628	0.004172583321633283	0.5000002723599334	0.9987946028875868	0.9484960387333172	0.9609030633138788	0.9997590813771912	False
1_168496272	5.7434287316457375	0.016550453611388183	6.009254876240448	0.4216027052969656	1.0562122188810257	0.014231035654558409	0.05935138601810205	0.9868372775178109	False
1_168500219	0.9318350008511516	0.33438655478401424	0.9634481398315984	0.4998179289379946	1.0186675772341356	0.3263196477680309	0.4526172557815543	0.9962562223024872	False
1_168501453	0.8215981650627384	0.3647133139627641	0.8105108443596691	0.5000515700114018	0.9833762334886776	0.36796926250470796	0.4912733459284063	0.9975983451246172	False
1_168500750	4.992518135211412	0.025457136786160902	5.303070499176101	0.3938035793266626	1.057401379595708	0.02128786617631196	0.07573561282510298	0.9868372775178109	False
1_168503277	0.0014993041335991106	0.9691129509155344	0.001538756496302085	0.4999997189749325	1.000741006986644	0.9687094178061796	0.9761658084208524	0.999815356887746	False
1_168507463	7.0940707783064445	0.00773393794478483	7.39303449012732	0.41066512953510975	1.0639435507020938	0.0065476932878419936	0.03846642361251526	0.9868372775178109	False
1_168516377	1.3653874040456344	0.24260597517921725	1.3925007772522804	0.4997663214794225	1.0223066680844557	0.237983231850023	0.36576934840717135	0.9946120056511476	False
1_168522397	0.00012230709534222228	0.9911761719824966	0.00012329747187322937	0.4999999577867239	0.9997921418096112	0.9911405201874444	0.9932619966930814	0.999923758194519	False
1_168521747	3.645946401857884	0.05620585142059864	3.878496987897961	0.4286131870130865	1.0448390151155142	0.04890832274098622	0.1283364650144984	0.988936191922248	False
1_168523747	1.4168396647896486	0.2339242799068023	1.4510288711535395	0.499748500066327	1.022819487012652	0.2283629331706664	0.35589643637656043	0.9946120056511476	False
1_168524513	1.0218502004242112	0.31208053809868475	1.023411793361447	0.5000472576141894	0.9811838130664368	0.3117110869761408	0.4386941373675538	0.9958340354189781	False
1_168526103	0.0287019929445691	0.8654689473855264	0.02939756906562252	0.4999947252279344	1.0032374109306794	0.8638642869183252	0.895936864396402	0.9992372150289488	False
1_168529191	0.1854314952149423	0.6667464605877907	0.18395975081875804	0.4999994422089546	0.9920454656903686	0.6679921477469455	0.7438863868980864	0.9988601982867512	False
1_168531952	0.4065179858999102	0.5237421501029227	0.4059955033153528	0.4999412760917169	1.0118987281016592	0.5240090596395868	0.6267579040537947	0.9980918642423012	False
1_168532231	0.016648684759562826	0.8973340828152078	0.016398957057390362	0.5000011925061038	0.9976310065344324	0.8981027468824176	0.9221996989257356	0.9994934794907332	False
1_168532888	0.4776091350979925	0.4895072806560184	0.480117964627425	0.5000193430367501	0.9870736129250112	0.4883688883560667	0.5967769219684539	0.9979806875754014	False
1_168539377	0.7283511993316836	0.3934181515615601	0.7099453350674594	0.5000578202704989	0.9845328275877588	0.3994619599241156	0.5198440747434233	0.9976099674615392	False
1_168540585	0.3293341465281117	0.5660514300023836	0.3335520449145406	0.4999448563161189	1.0108580883430494	0.5635749632560133	0.6595098401618033	0.9983491687939406	False
1_168541863	3.470586264899622	0.062469166670179536	3.5034765209238685	0.4990409096585782	1.0352959569158084	0.06124014637848496	0.1487105238726375	0.9904247968053996	False
1_168542393	0.5787696537586555	0.44679498184371	0.5718767139151169	0.4999257273007045	1.0140530681480524	0.4495141225713257	0.5635112344671367	0.9979806875754014	False
1_168552192	10.265728617319496	0.0013552420375017027	9.966355466815005	0.5658309268290738	0.9491235917344336	0.00159426761754089	0.018674464448346625	0.9828676277306776	False
1_168554483	0.7241120524750784	0.3947983849305105	0.7058072554427781	0.5000775196175171	0.9845924284466422	0.4008392252059969	0.5210549788034833	0.9976099674615392	False
1_168554681	0.14037205935800046	0.7079114147898707	0.14297101021293201	0.5000519024188064	0.9928929909079642	0.7053451097301245	0.7734527226260784	0.9988601982867512	False
1_168554689	1.8435597758295896	0.17453429224432282	1.8138065083476247	0.5001237755058506	0.975206109564176	0.17805227722156958	0.3012217828312486	0.9946120056511476	False
1_168555109	1.2627758693599276	0.26112630971392004	1.2178909180438495	0.5001151796259606	0.9798699246078232	0.26977495764702386	0.3977717314845877	0.9946120056511476	False
1_168555554	4.5069373995343085	0.03375763342133853	4.5987229517013475	0.4999808598760905	0.9599151571232502	0.03199578101662258	0.0978149617847564	0.9868372775178109	False
1_168556945	1.4906551372931176	0.22211483941897514	1.4465395336701476	0.5001257561882674	0.9780015370977428	0.22908402624504665	0.3566328893161924	0.9946120056511476	False
1_168559230	0.2966455599704432	0.5859930358108345	0.2991168152584578	0.5000100511833457	0.9897765452440628	0.5844366286928546	0.6765297061649598	0.9984171382332532	False
1_168560132	0.5983510547746107	0.4392078658881343	0.5804563606761803	0.5000508629120332	0.9860439329206548	0.4461334977015439	0.5606178230724498	0.997978333337408	False
1_168564569	3.220579903232533	0.07271786436370352	3.175670855354838	0.5002034623329922	0.9672113170423976	0.07474251257479159	0.16937278473190095	0.9906545479567118	False
1_168566027	2.2161740299528674	0.13657113306232038	2.164946847831743	0.5001605137365328	0.9730234975834572	0.14118950484210854	0.2581538098766712	0.9944909096113326	False
1_168566850	1.2152310052417192	0.2702986036834967	1.2115318870855845	0.5000611879740636	0.9795813692864108	0.27102894765927604	0.3989963052047801	0.9946120056511476	False
1_168566976	0.3535935272352901	0.5520859366083439	0.3457756024945411	0.4999591348065046	1.0108649293937504	0.5565142558624369	0.6535897381861386	0.9982865231770937	False
1_168567706	0.35393092438036433	0.5518963196110924	0.3599391864954669	0.499939107747626	1.0113032562734463	0.5485400116999566	0.6470254534767357	0.998170512344495	False
1_168568911	0.9366765977194972	0.3331340037827641	0.9645593669447408	0.499824485043777	1.018641049649975	0.32604081564041343	0.4523672149149662	0.9962445587558152	False
1_168569926	4.443643671823224	0.03503140650468828	4.627960039928439	0.4479431612614143	1.0461513794155923	0.03145494190164566	0.09677777632221213	0.9868372775178109	False
1_168570946	0.2960833876239945	0.5863482675855191	0.29642234219500097	0.4999556344862677	1.0101761828849547	0.5861340328878609	0.6779530595262437	0.9984863321653584	False
1_168570948	0.5392337557578344	0.4627504564712446	0.5272156520732096	0.5000406682550534	0.986644867237042	0.4677798151235312	0.5793213355485777	0.9979806875754014	False
1_168572297	1.3611117452665835	0.2433448993500168	1.3414843161081078	0.5000893025432617	0.9786436768637448	0.2467723756374841	0.3747275323472572	0.9946120056511476	False
1_168572720	0.6316436571210318	0.4267530499612687	0.6495150158443721	0.4998811754017214	1.0152775811648738	0.4202861274022378	0.5379985225375674	0.9978541397241464	False
1_168572859	0.7075012564607448	0.4002745842854405	0.7007299937649805	0.5000423044532353	0.9845084155882424	0.4025385144401973	0.5225506674496344	0.9976099674615392	False
1_168573174	5.156368376876404	0.02316127857435113	5.192141096307751	0.4923697528006072	1.0435852741596994	0.022689246342411432	0.07880672980151084	0.9868372775178109	False
1_168574672	1.7514092159063916	0.18569967234230367	1.7050935073457367	0.5001908961596039	0.9761042504731152	0.1916232023456436	0.31645320163375223	0.9946120056511476	False
1_168577239	1.7988213955680408	0.17985504773981742	1.7457964018612984	0.500150731425132	0.9758420714152766	0.18640605707473226	0.3106151176188819	0.9946120056511476	False
1_168581074	0.09968260703220724	0.7522108509305312	0.09907108309926116	0.4999991454927811	0.9941543552180122	0.7529472310647379	0.8105800891147927	0.9988601982867512	False
1_168573193	7.574216049281973	0.0059209126138607395	8.629024528145237	0.0807959969396529	1.3962835817353718	0.003308486896884344	0.02679652084366864	0.9868372775178109	False
1_168581146	0.3825987306786658	0.5362157107187363	0.3811737603100481	0.4999999372376312	0.9885316832739821	0.5369757282194771	0.6374908655344012	0.9980918642423012	False
1_168581220	0.3176367393818822	0.5730313512817313	0.313214650930604	0.5000199186670593	0.9896558552183986	0.5757142140219251	0.6694499613547317	0.9983950419518864	False
1_168581606	0.20414262279784626	0.6513976156400655	0.20347805293567944	0.4999708722005692	1.0084102584630483	0.6519279880416998	0.7312954907778207	0.9988601982867512	False
1_168582564	1.7229766281895422	0.18931033804906489	1.7696415512109525	0.499689840547613	1.02524672530617	0.1834264461175621	0.30722788975191273	0.9946120056511476	False
1_168582119	7.9484430767670355	0.004812876349349682	8.12121905913591	0.4532849997022603	1.0598116118595429	0.004375013006245654	0.03103069806967312	0.9868372775178109	False
1_168585237	0.000610037737041047	0.9802950989678224	0.0005874483322259039	0.5	0.9995564779231624	0.9806632990914286	0.9853381503696788	0.999815356887746	False
1_168585289	5.705224778458388	0.016914489260464682	5.603186072650715	0.5004702510150005	0.9566725749247306	0.017927845836749782	0.06816945594183102	0.9868372775178109	False
1_168587977	2.4120746069864367	0.12040270690196545	2.394368765009858	0.5000139700969412	0.9713985491178184	0.12177289474271358	0.2340314162963993	0.9944909096113326	False
1_168588837	2.0978748903538644	0.14750402507348806	1.9996761610855167	0.5002149564930305	0.9743899713368144	0.15733281812224795	0.2772024812711417	0.994532804699778	False
1_168589182	2.1347378331828963	0.1439950782458722	2.0669768141233362	0.5001295294436278	0.9737527869531786	0.15051963496620835	0.26934812238674544	0.9944909096113326	False
1_168589472	0.5856976828189602	0.4440876371125397	0.5691975929730688	0.5000499688942396	0.9861670915634726	0.4505779478266936	0.5644572888621318	0.9979806875754014	False
1_168592323	1.4662909820759753	0.2259318061441157	1.4891390686389059	0.4997619021266626	1.0230224278821614	0.22235008625424926	0.3494819483594414	0.9946120056511476	False
1_168593872	1.08250388222757	0.29813809502863003	1.0570654772272974	0.5003675752063701	0.9811603599492716	0.3038854370107458	0.4310886802114013	0.9957191774214004	False
1_168594940	2.208061621784964	0.13729108117675948	2.1244738858295023	0.5002044019061356	0.9734816734284852	0.1449625494951029	0.2627109328233031	0.9944909096113326	False
1_168595843	1.0561160075965574	0.3041027081300133	1.028450069406972	0.5000838239502512	0.9814044384509224	0.3105229799684499	0.4375755035133874	0.9958340354189781	False
1_168595963	0.7969153949907763	0.3720172188282733	0.7827203067718074	0.50005585034383	0.9836991510094172	0.3763104623760286	0.4989249381875056	0.9976099674615392	False
1_168596369	2.6967652939355284	0.10055206649926418	2.746757530425384	0.4993669259936749	1.0313375500729616	0.09745187288343993	0.20186101031318895	0.9931813098168932	False
1_168597472	2.3756079289728405	0.12324361221207455	2.288131284069096	0.5002171229639377	0.972470554119803	0.1303668003081896	0.2449648661256139	0.9944909096113326	False
1_168597567	1.3489163474184238	0.2454676517652277	1.3764434029617405	0.4997694601237451	1.0221826552167244	0.24070789536671666	0.3685909940861633	0.9946120056511476	False
1_168601485	0.7699238291424422	0.3802406174191182	0.7707089483155869	0.4998885764185733	1.016426196185117	0.3799978228177112	0.5023514663273553	0.9976099674615392	False
1_168599216	4.9557259049897775	0.026004405244464013	4.897418547727284	0.515141611820971	0.9604663520465888	0.026896873864774684	0.08764473464626622	0.9868372775178109	False
1_168604625	2.1829415614708982	0.13954752218642796	2.1929708905227017	0.4996840825327136	1.0278162785379747	0.13864167460308385	0.2550975016987401	0.9944909096113326	False
1_168605035	0.8019324711799811	0.3705162197658464	0.7857849817046372	0.500058844323254	0.983686902088824	0.3753777053130504	0.4980546364924108	0.9976099674615392	False
1_168608375	1.2391115083990771	0.26564235654555324	1.2460859773345874	0.5000461581758573	0.9792015914524959	0.2643013531784868	0.3923437372736888	0.9946120056511476	False
1_168609204	0.1357604406609454	0.7125326238934548	0.13524999720902994	0.5000071535961632	0.9931629739254731	0.7130495819623921	0.7795829956262783	0.9988601982867512	False
1_168609689	0.1997573651332232	0.6549167651986402	0.1973316713119857	0.5000020687959811	0.9917784155663916	0.6568833198657684	0.7352454529869061	0.9988601982867512	False
1_168610030	0.0005436130594613786	0.9813985989812696	0.0005404043949965853	0.4999999390178335	0.9995677583819976	0.9814535674970724	0.985925376186199	0.999815356887746	False
1_168611846	0.1316763137413517	0.7167002719397351	0.13053874926117714	0.5000076022636957	0.9932995256439116	0.7178740979988486	0.7833592392378481	0.9988601982867512	False
1_168610817	3.50896397320804	0.061037613553502124	3.648434088405338	0.4611578131313947	1.0396978688241338	0.056121953873158326	0.14039025740539599	0.9902174124290962	False
1_168612201	0.00047296397416562996	0.9826491858037424	0.00046668022696394473	0.4999999491699035	1.000400236196785	0.9827648136556384	0.986889656794704	0.9998165127481904	False
1_168612574	1.2668282700033728	0.26036253863554704	1.265939196538966	0.4998219487484578	1.02105257784741	0.26052986845201964	0.3885623675395694	0.9946120056511476	False
1_168612651	0.5552171659920475	0.4561937638514694	0.5480353237107921	0.5000343692914293	0.9863188323792306	0.4591215727860639	0.5718690924997423	0.9979806875754014	False
1_168613176	1.7943680210387924	0.1803948676735917	1.8250394918759407	0.499703722974861	1.0255186216951726	0.17671458137495022	0.2997414725527464	0.9946120056511476	False
1_168613342	1.064530483986232	0.3021841563165366	1.0548732379356809	0.5000241784682465	0.9809988306883906	0.3043873999505381	0.4315864836678888	0.9957723211814274	False
1_168614137	0.17192348622435816	0.6784079718867619	0.16874446550718858	0.5000121798123369	0.9924213248890352	0.6812300598039229	0.7542867199821384	0.9988601982867512	False
1_168614316	0.14700026835154745	0.7014186513231426	0.14672597451863112	0.4999783326814611	1.0071449514815367	0.7016839767444636	0.7705672851998021	0.9988601982867512	False
1_168616738	0.01966135074062336	0.8884870088947037	0.019680125056765974	0.5000008151608792	0.9973838517489246	0.8884341287746136	0.914837447806105	0.9994446762968446	False
1_168618326	1.4506706382074412	0.22842037342459576	1.4513970637417517	0.49979438206752	1.0225617766247417	0.22830391406246764	0.3558406185976865	0.9946120056511476	False
1_168617680	9.493717092236466	0.002061766951155564	9.131616434035097	0.5778495237759281	0.952426521317004	0.0025122965291177746	0.023301074833984827	0.9847089192621604	False
1_168619151	0.3958903652459753	0.5292193121467559	0.38756688012290397	0.5000060802314794	0.9885370198746162	0.5335811334806922	0.6347335811718657	0.9980918642423012	False
1_168618641	3.6409665879965587	0.056374196355948765	3.4995676565085887	0.532543423691072	0.9680222759512159	0.061384852366223486	0.1489508820632985	0.9904247968053996	False
1_168619179	5.004968382765355	0.025274665137510977	4.830090423820368	0.5402584589451608	0.9629288771999468	0.02796716377123832	0.08980852793138742	0.9868372775178109	False
1_168621220	2.1335282611760817	0.1441087126821673	2.040581642275356	0.5002132453707281	0.9740862037913672	0.15315107605095735	0.2723805086594449	0.994532804699778	False
1_168623881	0.6117272556314504	0.4341382081256448	0.6204266378081229	0.4998988589874666	1.0148290803064963	0.4308887888826488	0.5473229394553666	0.9978945464388109	False
1_168624717	1.0592423094541346	0.3033880602060276	1.04650364063491	0.5000112228423448	0.9811013469260008	0.30631370621590204	0.4334632140902299	0.9958340354189781	False
1_168624837	1.144247140357777	0.2847566708520649	1.11745900976166	0.5000868685827232	0.9805914489215224	0.2904662534563962	0.41805579841352203	0.995212558842551	False
1_168625569	3.802494458922922	0.0511762883865784	3.6988609876061673	0.5020852892191434	0.9650046678262104	0.05444962578922485	0.1376830951300127	0.9902174124290962	False
1_168626853	0.005726390280273108	0.9396793237554432	0.005614867859549122	0.5000004034641482	0.9986164539397872	0.9402684800763218	0.9546748244160634	0.9997590813771912	False
1_168628952	0.898939070877077	0.34306634458359464	0.8746588709545904	0.5000753186552347	0.9828533232967268	0.3496687568787691	0.4745149121752815	0.9972749918634086	False
1_168631507	3.080072646673898	0.07925698587823737	3.1883358324193978	0.4992998357999587	1.034044475982032	0.07416547737351531	0.1685133048510776	0.9906545479567118	False
1_168634079	0.6117272556314504	0.4341382081256448	0.6204266378081229	0.4998988589874666	1.0148290803064963	0.4308887888826488	0.5473229394553666	0.9978945464388109	False
1_168637791	0.2514774115737595	0.616036702473604	0.2432698615775735	0.5000228032054289	0.9909692778961262	0.6218543593584369	0.7070836748375161	0.9988601982867512	False
1_168638833	2.778114677763881	0.0955605985407495	2.68785909428334	0.5002380334483238	0.970109674041625	0.10111559046743168	0.20697004578766576	0.9939155221342548	False
1_168642379	1.4931414684992887	0.221729682290986	1.4792823240786674	0.4998093492473451	1.0226685435509535	0.22388684311885787	0.3511000943776118	0.9946120056511476	False
1_168640484	6.309807576978415	0.012007187048377777	6.111085947006358	0.5454772859173903	0.9586622635733724	0.013433656465582587	0.0573937767733109	0.9868372775178109	False
1_168642895	0.5286439983683238	0.467177509222664	0.5143976061081048	0.5000433355743281	0.9868396718211064	0.4732413377263016	0.5839633243018648	0.9979806875754014	False
1_168644383	2.078538053210366	0.1493831903903784	2.0291145886440063	0.500158513884559	0.9738882234187738	0.15431048291418106	0.2737400702734445	0.994532804699778	False
1_168644806	0.9291344632852372	0.3350879352866776	0.9478510914304934	0.4998393243596842	1.0183932448015127	0.3302668873080568	0.4563581861044487	0.9964387193244312	False
1_168645718	0.0011048597908871474	0.9734836538803162	0.0010914400481851774	0.5000001348194584	0.9993877847727312	0.9736451220810741	0.9800240699932165	0.999815356887746	False
1_168647632	0.4916854949860578	0.4831764056320431	0.4804002655109798	0.5000375752062526	0.9872544971469256	0.4882410687249478	0.5966795256400106	0.9979806875754014	False
1_168647974	0.11767736661964535	0.7315673539438159	0.1161139892974461	0.5000073614564984	0.9936950888524212	0.7332880085466973	0.7952934221025874	0.9988601982867512	False
1_168646137	3.7689967331029934	0.05221094034931606	8.35888461803188	0.06513106225555622	1.5371206312965158	0.003838060804490229	0.028963161974650764	0.9868372775178109	False
1_168648947	0.0035111886506555834	0.952748776903946	0.003547977827111027	0.4999993569171333	1.0011167804078818	0.9525021710076232	0.9639696237369092	0.9997590813771912	False
1_168648395	6.570636585719285	0.010367486165300144	6.8464794394822075	0.4169235898579431	1.0605670526147255	0.008881611879252516	0.04540662397555865	0.9868372775178109	False
1_168648958	4.443567836318209	0.03503296246372567	4.26182220103874	0.5410802650831515	0.965306350025935	0.03897808929097391	0.11076468648349702	0.9868372775178109	False
1_168651135	0.017485211068162698	0.8948010624353846	0.017201442933583166	0.5000012599167004	0.9975752863090742	0.8956532694505579	0.9203144249658116	0.9994841922208216	False
1_168651932	2.7520391542839207	0.0971304811476843	2.682747438248043	0.5001232835203	0.9700140023700698	0.1014405797791894	0.2073841225758424	0.9939155221342548	False
1_168660809	1.8124181039113976	0.17821842762386786	1.8276861636550168	0.4997243548882209	1.0254300474198348	0.17640108893745002	0.29938207440509923	0.9946120056511476	False
1_168661917	0.9312968846154492	0.33452615702643673	0.902544943295652	0.5000807427088836	0.982618241116674	0.3421002336897553	0.4673884626929344	0.996917439293491	False
1_168662302	4.6447422406640735	0.031148814672581567	4.7516588270773354	0.4720476809929473	1.0438551046239055	0.029270065307729576	0.09247126381134048	0.9868372775178109	False
1_168662352	0.4801511341636058	0.4883538670362424	0.4763338633201784	0.5000058308846773	0.9872080476257099	0.4900876356021738	0.5982247668041417	0.9979806875754014	False
1_168662822	0.3130768812959559	0.5757981970567951	0.3100094688343233	0.5000190982996402	0.9896871941907645	0.5776743749446671	0.6710345027917433	0.9983950419518864	False
1_168662960	1.1123239856763405	0.29157732303723005	1.0709147553134244	0.5001033889297087	0.981135339840483	0.3007389156473298	0.4280750897213839	0.9956155618704194	False
1_168663046	3.7352781877074217	0.05327479478932562	3.8141586408419244	0.4800247330954385	1.038570475911924	0.05082112292714669	0.13161547473875285	0.9895394090940692	False
1_168663398	4.81751882852376	0.028171869897920088	4.856454922875856	0.4913220785429474	1.0422574946131775	0.027542874865042144	0.08897126124827917	0.9868372775178109	False
1_168665346	0.4748046776464605	0.4907850566253974	0.4627304481946339	0.5000379284491152	0.9875065266717952	0.4963506517447449	0.6035439733031538	0.9979806875754014	False
1_168665974	0.7988664957190963	0.3714324848745615	0.8030048008331505	0.4998785948264908	1.0168023209447246	0.3701964992242047	0.4933346167625346	0.9976099674615392	False
1_168672010	0.8083326309289589	0.3686136684540401	0.8024317147428519	0.4998921482513306	1.0166928884163895	0.3703673198545064	0.4934821351781299	0.9976099674615392	False
1_168672022	0.1777082825599905	0.6733501485902131	0.17544933174940525	0.5000116687292737	0.9922496377601976	0.6753135380513411	0.7496800445175265	0.9988601982867512	False
1_168673101	2.109572991184791	0.14638015830604456	2.068414837736782	0.5001197299209906	0.9735769911022089	0.15037774936031467	0.26919832569446145	0.9944909096113326	False
1_168675288	0.2765724900815911	0.5989565790428609	0.28103751402159105	0.4999525222088952	1.0099815461182746	0.5960219983350812	0.6860591679847446	0.9986074829686309	False
1_168676195	1.2373136443211479	0.26598940885419786	1.2725128687197866	0.4997704704437171	1.0214084069858476	0.25929579627951216	0.3873605765862644	0.9946120056511476	False
1_168676605	1.3411032621616243	0.2468394994058455	1.352435516535479	0.4997930920118211	1.0218611062309269	0.2448527874310327	0.3728405496798167	0.9946120056511476	False
1_168676891	0.06442503554895751	0.7996339471159739	0.0665000988774409	0.4999870383970387	1.004889266833634	0.7965025067782705	0.8444569243378616	0.9988601982867512	False
1_168676947	0.07909048471609736	0.7785337618477896	0.0796017397842661	0.4999873246975034	1.0052828802041789	0.7778378476914694	0.8299978413328374	0.9988601982867512	False
1_168677315	0.0621151825009747	0.8031835116301973	0.06257368356455117	0.49999000807863	1.0046855709584426	0.8024734199614598	0.8490311343596592	0.9988601982867512	False
1_168677461	1.5316389906707286	0.21586662804928106	1.4968299380052486	0.5000970366345449	0.9775424584593284	0.2211597727217464	0.3481679522792165	0.9946120056511476	False
1_168677717	1.8155988131041447	0.17783805646290507	1.7889769841531231	0.5001169831189051	0.9753567615107296	0.1810508569129045	0.3046021758681516	0.9946120056511476	False
1_168680248	2.326918467704445	0.12715336918426234	2.3936307900621614	0.4995179338547294	1.0293905292524723	0.1218303777116838	0.2341083081346439	0.9944909096113326	False
1_168678914	6.4032559208357025	0.01139112692178823	6.702720093460813	0.4066483995190954	1.061706116337815	0.009626594063423588	0.047432581521011694	0.9868372775178109	False
1_168680801	4.03002320982165	0.04469732599167653	3.8961318737019615	0.5314187782740109	0.966116721616167	0.04839741711048007	0.1274559110743043	0.9886115145615609	False
1_168680908	2.051638276922688	0.15204250662224972	2.033515889364935	0.5000815208285805	0.9736638541487362	0.15386430488231684	0.2732063839591095	0.994532804699778	False
1_168685903	0.01184424759353675	0.9133363129973906	0.011630258759396384	0.4999984602181991	1.0019934999237607	0.9141196953371457	0.9345109365824597	0.9997261015601768	False
1_168685976	0.0004340100769733013	0.983378946236329	0.000436465776147088	0.4999998953683283	1.0003906947225942	0.9833319970808004	0.9873658166226484	0.99985352534537	False
1_168686870	0.5677350883042891	0.4511603381973504	0.5626875398411357	0.4999245938966584	1.0139604122004002	0.4531794142040896	0.5667025305388751	0.9979806875754014	False
1_168687480	0.8858740857632768	0.34659784603466937	0.8657017335499404	0.5000668661273949	0.9829036623808179	0.35214800539256264	0.4767994541249054	0.9974760777371026	False
1_168691851	0.0007582808305501842	0.9780315095035592	0.0007580552774015813	0.4999999480703444	1.0005134804509357	0.978034776221114	0.9833554800813116	0.999815356887746	False
1_168689516	4.090378064782669	0.043127994252198036	4.309936460453174	0.4325507515937338	1.0465389675446979	0.037890376839489814	0.10876037256658692	0.9868372775178109	False
1_168692244	0.01328560637239562	0.9082365022770476	0.013410570620180806	0.4999977626280019	1.0021703732596663	0.9078078659191772	0.929645676713677	0.9996589279546386	False
1_168692250	2.483094317457244	0.11507565660716725	2.489674348827976	0.4996359823821342	1.0296249320812298	0.1145954337246543	0.22491887911065192	0.9944909096113326	False
1_168694212	0.18343116386554925	0.6684409845523975	0.1859321392075799	0.4999690218423789	1.0081063175652685	0.6663240505751857	0.7425843517704773	0.9988601982867512	False
1_168695027	0.5988221438971948	0.4390277847480073	0.611900318901462	0.4998942375993621	1.0147810967024744	0.4340732023915264	0.5501269284900209	0.9978945464388109	False
1_168695047	0.011117105744272493	0.9160285131715308	0.01107231584683177	0.5000006099090402	0.9980423237017352	0.9161972163161186	0.9360931997427826	0.9997261015601768	False
1_168695609	0.8050427271633112	0.369589940694379	0.8157579803482804	0.4998685015317205	1.0170030841901079	0.36642335923051184	0.4898875841324864	0.9975793293339338	False
1_168695477	4.917763509967871	0.02658190633144375	5.069442440795684	0.459278778271936	1.0467991823741607	0.024351214938986617	0.08237109368102874	0.9868372775178109	False
1_168696354	0.40860656940591866	0.522677604260013	0.4071698565749102	0.4999423107543464	1.0119028217146593	0.5234094808938519	0.6262561136131021	0.9980918642423012	False
1_168695778	3.0789902282917296	0.07930975151205755	2.967959158224404	0.525991516442317	0.9701469492087936	0.08492893483674369	0.18427157513785	0.9915016416940521	False
1_168696439	0.06060230769674035	0.8055464888684117	0.060295689516351565	0.5000034285257593	0.9954362861990952	0.8060292001432233	0.8517513967260025	0.9988601982867512	False
1_168696656	0.2492069657031664	0.617634031583048	0.2450402954927995	0.5000175256409665	0.9908616915989052	0.6205892148126608	0.7060242761772567	0.9988601982867512	False
1_168697761	0.02031265007951788	0.8866673441659165	0.020153694375039773	0.4999972077541225	1.002638131024034	0.8871086721499329	0.9137871622526004	0.9994446762968446	False
1_168701199	0.05117121972680394	0.8210376538764599	0.049167474797286566	0.499995060553853	1.0040562969372644	0.8245183133476314	0.8658727252119225	0.9989064889648234	False
1_168707386	1.142652062084892	0.2850926301643002	1.1416202991131286	0.4998392819656735	1.0199861946833932	0.2853102103598736	0.4130452984058328	0.9951784043079572	False
1_168707757	0.6344412124188068	0.4257309124463688	0.6134858630903182	0.5000566686278276	0.9856768020358208	0.4334783318680489	0.5496143162350566	0.9978945464388109	False
1_168708106	0.01560743969439926	0.9005791744627496	0.01561648726419662	0.5000007474334878	0.9976699609594101	0.9005505113630402	0.924076998917249	0.9994934794907332	False
1_168708851	0.01801263897637284	0.8932355910165031	0.018427715593134053	0.4999966642035332	1.0025614082666028	0.8920199294019784	0.917556001464932	0.9994446762968446	False
1_168713812	0.589631237150769	0.442561752456746	0.5862632577882323	0.4999189974983994	1.0142732138168231	0.443867742468168	0.5587074880689498	0.997978333337408	False
1_168714041	0.02356297681409103	0.8780021234761403	0.02307587709219661	0.4999970255344045	1.0028046886077815	0.8792599225660258	0.9077451724740888	0.9993905430230478	False
1_168709564	5.536676641875316	0.018621914250494087	5.792087922032808	0.4227117826107693	1.0550399300307447	0.016098458225604073	0.06391819164066109	0.9868372775178109	False
1_168715468	0.7195776968481766	0.3962824671746926	0.7380612759952783	0.4998681391519693	1.0162680428133322	0.3902826291600876	0.5116946790278366	0.9976099674615392	False
1_168715898	1.8144166259768888	0.1779793210010936	1.8537174582852456	0.4996890109189897	1.0257753421257203	0.17335165025712174	0.2958205583714423	0.9946120056511476	False
1_168716498	0.1725766631443122	0.6778319250741602	0.17679933701947448	0.4999681366224455	1.007946219804268	0.674138392033458	0.7487334205533592	0.9988601982867512	False
1_168718760	1.3646125693377371	0.2427396799299113	1.31727169271835	0.5001233373026442	0.9790585979161316	0.2510822841075402	0.3791001148821021	0.9946120056511476	False
1_168718756	3.5332222935491586	0.06015078187971279	3.6866782251745462	0.4558727035094363	1.040474103266671	0.054848748266187235	0.13836714770580386	0.9902174124290962	False
1_168719957	0.6143944993195873	0.4331379850340416	0.6077873291978904	0.5000372485634129	0.9855781911117736	0.4356221381792653	0.5514842118273316	0.9979109100401976	False
1_168720006	0.5074708577299702	0.4762357567931757	0.5007621179684065	0.49993637146665904	1.013139307405286	0.4791654454591322	0.5889840765546533	0.9979806875754014	False
1_168720250	0.538941583408814	0.462871699865067	0.5264883576055581	0.5000417282442857	0.9866598187203388	0.4680869800394006	0.5795878939211591	0.9979806875754014	False
1_168725373	0.4521374497379042	0.5013216574771886	0.44754673779243603	0.4999398776234835	1.0124391798333436	0.5035022776522182	0.609475466662262	0.9979875561041772	False
1_168725800	2.048865018525192	0.1523197048330418	2.128401789967029	0.4995007081845056	1.0278281746305609	0.1445914463181157	0.2622319251494977	0.9944909096113326	False
1_168727288	1.8318988839818644	0.17590342334959708	1.7967584141224506	0.5001304390728282	0.9753617166997508	0.18010488134784342	0.30353081625527634	0.9946120056511476	False
1_168729840	0.0008205414430797474	0.9771476465576022	0.0008082288186415099	0.5000000672891914	0.9994738657888508	0.9773197034375659	0.9828126806602218	0.999815356887746	False
1_168730320	1.8147922353124384	0.17793442381562918	1.816836689042248	0.4997446430279111	1.0252633722247588	0.17769027615188027	0.3008111234581051	0.9946120056511476	False
1_168730777	0.020290239081248274	0.8867294595837605	0.02066665414895397	0.5000004313607531	0.9972956641858616	0.8856907685781336	0.9126987155645598	0.9994446762968446	False
1_168731552	0.9856290993433277	0.3208130123979296	0.9892414591777196	0.5004457727918795	0.9814941156288961	0.3199278391817867	0.4464636304452949	0.995975606201621	False
1_168731652	0.10009658196879913	0.7517137626907748	0.10036418325762496	0.5000044399718067	0.9940904401447752	0.7513930368701918	0.809394815667481	0.9988601982867512	False
1_168732147	1.8229380587036983	0.17696394924653602	1.8730815160815841	0.4996714218435848	1.0259825572172023	0.1711225665609517	0.29323414476056164	0.9946120056511476	False
1_168732201	0.6252000492961827	0.4291214533153592	0.6250392398396798	0.499997986634105	0.9852972060845802	0.42918081374994105	0.5458209855483214	0.9978945464388109	False
1_168734299	0.08492769907596197	0.7707273876832268	0.08450950307815219	0.5000045086570614	0.9945974018950264	0.7712768077151955	0.8249343713921353	0.9988601982867512	False
1_168734730	0.8333413964084855	0.36130810555706	0.8341924990745611	0.4998791951286264	1.0170913984106276	0.3610630189879269	0.4849835935599953	0.997568988048414	False
1_168735567	1.662236332254679	0.1973016490978038	1.6807647489513329	0.4997402864010875	1.0244136980262144	0.1948228663617773	0.3199338388449593	0.9946120056511476	False
1_168736581	4.028061416094715	0.04474933362612421	3.9610595391350216	0.5003225902463189	0.9634828099573144	0.04656438550728415	0.12435517650094292	0.9880612318268052	False
1_168738723	1.6683103440591935	0.1964850028516288	1.6590256934941865	0.500087884870697	0.9761526523514102	0.19773492411577587	0.323126274055042	0.9946120056511476	False
1_168739944	0.1274083847314671	0.7211343944948074	0.1262800648364646	0.5000075504309361	0.9934104000836196	0.7223206118107799	0.7868290546347837	0.9988601982867512	False
1_168740269	1.1732486284564914	0.278734738951928	1.1597546422635787	0.5000280244675589	0.9801048279134964	0.2815164312742501	0.4092992419603888	0.9949567838916435	False
1_168741537	4.183076048813007	0.04082953114560173	4.280488037307806	0.4750658971244025	1.0413487348719774	0.0385522773174678	0.10999690723939504	0.9868372775178109	False
1_168742357	8.151554966716162	0.0043024253717973675	8.401024446931842	0.4310018597905449	1.0643784392613471	0.0037500961319337773	0.028623129178857818	0.9868372775178109	False
1_168742931	4.614654077601358	0.03169988833782378	4.699801806189498	0.4782564535582977	1.0429342374487174	0.030166095844698093	0.09426540670371523	0.9868372775178109	False
1_168744052	0.05265998055909904	0.8184977090119574	0.05242911387540517	0.5000027659047589	0.9957427274047648	0.8188890883292134	0.8615234950131371	0.9989064889648234	False
1_168744166	0.13497193913362082	0.7133316548628754	0.13506575197607162	0.4999796421101762	1.0068636345456772	0.7132364506420604	0.7797362097335954	0.9988601982867512	False
1_168744353	0.7807943352323718	0.3768983139010671	0.7644704335543793	0.5000350897814807	0.9839143371040866	0.3819331226273965	0.5040897914408562	0.9976099674615392	False
1_168745136	0.8900510784407345	0.3454634665092028	0.8610538591528893	0.5000792068565465	0.983036229283552	0.3534439445794135	0.4780080799082766	0.997568988048414	False
1_168745249	0.01940496981802653	0.8892117290037824	0.019984497586847283	0.4999960117513612	1.0026763590380288	0.8875803889071949	0.9141830128272672	0.9994446762968446	False
1_168745350	0.3464392398789045	0.5561357442177588	0.34976086101596593	0.4999442070095359	1.011101805504695	0.5542485320626462	0.6517346513923403	0.9982189797926382	False
1_168745427	0.12219761835994802	0.7266631104585113	0.1192489032400772	0.5000098347652585	0.9936460668046548	0.7298505464271845	0.7926768213255811	0.9988601982867512	False
1_168745900	2.2495365576155564	0.1336544251976859	2.1657407279381005	0.5002074604978037	0.9732181936757412	0.14111660893680122	0.2580643875166385	0.9944909096113326	False
1_168748125	1.181480206008871	0.2770548609511721	1.1755041643846198	0.4998403823542398	1.0202401795732416	0.2782731624663308	0.4060669369082533	0.9946120056511476	False
1_168759750	0.7704283428402334	0.3800845736575197	0.7813847971010546	0.4998723020748444	1.0166475219768607	0.3767179539647272	0.4993242061772055	0.9976099674615392	False
1_168764554	1.5969645130531376	0.206333914485612	1.5734057002482589	0.5001043519050025	0.9768829400583424	0.20971311202024576	0.3360201809749088	0.9946120056511476	False
1_168764740	0.008456933217185991	0.9267285605040564	0.008405576034419937	0.5000004741984131	0.9982957983617076	0.92695075578862	0.9443280308341968	0.9997590813771912	False
1_168768194	0.8449500907875347	0.35798486926053097	0.82979464397431	0.5000600915593171	0.9832186607127156	0.3623319165564166	0.4861455146712475	0.9975793293339338	False
1_168773021	1.0921043887684618	0.2960054143093728	1.0739267769095022	0.5000752924039803	0.980905038256859	0.300060161409891	0.4273910371455927	0.9955854817821709	False
1_168777376	0.35355993290535537	0.5521048233047886	0.3472651993979525	0.5000112480703864	0.9891305144002132	0.5556653319004274	0.6528829028434602	0.9982508051608224	False
1_168777466	5.121607384234211	0.02362971926649127	5.007255036802235	0.5004806802336602	0.9591291016151456	0.025241299690312413	0.08423130659737668	0.9868372775178109	False
1_168779469	2.633679101762482	0.10461903812468533	2.621918861826998	0.5005573078706695	1.0302528912976747	0.10539691749369584	0.2127967384190924	0.9943348047269333	False
1_168785131	0.00020510110266735992	0.9885736055144648	0.00020516374570433984	0.4999998878584834	1.000267121189615	0.9885718608128159	0.9913436877211708	0.9998839609030142	False
1_168790393	0.15119166859778946	0.6973991484446496	0.15153605627347133	0.4999769690821317	1.007276298195552	0.6970717486525853	0.7668673638573047	0.9988601982867512	False
1_168786177	3.5102800961936964	0.060989143707668385	3.728509798336745	0.4334200180788183	1.0434013503256498	0.05349109683660658	0.1360945667087958	0.9902143539336876	False
1_168795713	0.1915350579736952	0.6616420613476652	0.19320532250640104	0.4999694146558909	1.0082436000743191	0.6602621380448035	0.7378660407481177	0.9988601982867512	False
1_168796586	0.0008470794334138888	0.976781143897804	0.0008345692731381862	0.5000010391675376	0.9994653442030168	0.9769531883695072	0.9825204916748922	0.999815356887746	False
1_168796788	2.168630576832527	0.14085161322027462	2.156566367517371	0.5005693600472587	1.0273893227806123	0.14196160658258938	0.2591283427302754	0.9944909096113326	False
1_168799338	0.025207824496376933	0.8738503048401576	0.02493445532672921	0.5000015377844245	0.9970729249226404	0.8745304945714991	0.9041751129028492	0.9993096725406256	False
1_168798144	3.4586503532136703	0.06292165442973874	3.3449629838469264	0.5266894994708606	0.9683105141250278	0.06741099488894042	0.15835560823437544	0.9906154533600544	False
1_168802566	0.009068189660744965	0.9241344906209727	0.009072998313058632	0.4999984698501439	1.0017771312815908	0.9241144391642996	0.9421716419483138	0.9997590813771912	False
1_168803578	0.130453624192171	0.7179621687603777	0.13026423850169522	0.5000062972516148	0.9932822331732314	0.7181582245991965	0.7835785233691384	0.9988601982867512	False
1_168804211	0.01228510931250426	0.9117446429669028	0.01196699118372635	0.5000010437438841	0.9979873930113654	0.9128901956899874	0.9335939302152458	0.9997261015601768	False
1_168805586	0.9458613554596128	0.330774995734478	0.9579165502327668	0.4998454309261363	1.0184251896671814	0.3277123602513077	0.4539420736760507	0.996326532829664	False
1_168806253	0.06094124083955421	0.8050144085886536	0.06104900835998705	0.5000025783870715	0.9953919924401132	0.8048455568581023	0.8508463513114045	0.9988601982867512	False
1_168806447	1.3453009018826094	0.24610130244432984	1.3326193897883059	0.5000779358321068	0.9786588850287256	0.2483397597276239	0.376334286981984	0.9946120056511476	False
1_168807955	0.9193615756572058	0.3376426574973075	0.901889059230598	0.5000646058376802	0.9825170471752136	0.3422756894872924	0.4675530681836952	0.996917439293491	False
1_168810748	1.1576277595966076	0.2819580660333505	1.1235363024534308	0.5000903801362736	0.9805998745171104	0.289158268850086	0.4167970505429988	0.9951990707301421	False
1_168812398	0.8617583381767986	0.3532471005620219	0.8640913846611511	0.5000377398027785	0.9826948527273524	0.3525962738116261	0.4772340354032806	0.9974939954774826	False
1_168813241	0.2808535816580786	0.5961422941716608	0.27639321538299555	0.5000187331994769	0.9902915104430224	0.599075035157637	0.6885590070814536	0.9987094842562596	False
1_168820889	2.4340787882482573	0.11872362300271624	2.382339381809288	0.5001706163615725	0.9716823892918192	0.12271365967311987	0.2352639639850021	0.9944909096113326	False
1_168817001	5.518588142221745	0.01881543835802213	5.329401365179368	0.5430804656699074	0.9612587603549556	0.02096858613570796	0.0750002990238154	0.9868372775178109	False
1_168822671	0.3653058174471937	0.5455741850206682	0.3658990818694292	0.4999451519410311	1.0113110121040472	0.5452481499601871	0.6443017736953591	0.9981230507395472	False
1_168826171	1.4846167781390704	0.2230535792371048	1.4767933373113915	0.5000794739097773	0.9774912855066752	0.2242769091630059	0.3515050580590336	0.9946120056511476	False
1_168826319	2.1413633996949666	0.14337441959228214	2.072868641502282	0.5001842449884414	0.9737230390985644	0.14993926434115534	0.268647552304961	0.9944909096113326	False
1_168828935	4.362566803854237	0.03673691225873822	4.343814324129198	0.5002196599434774	0.9615055754964874	0.03714362163443597	0.10738258473907752	0.9868372775178109	False
1_168829705	0.0010796990727364175	0.9737872080775604	0.0010817795409820974	0.4999998957917578	1.0006140992133574	0.9737619746611568	0.98011634019911	0.999815356887746	False
1_168829991	0.11895016768150413	0.7301759182264844	0.1181466008310963	0.5000069104639872	0.9936191371068772	0.7310534088407832	0.7935744623409406	0.9988601982867512	False
1_168830145	2.5781984916860097	0.10834490670543527	2.542345078829385	0.5088640701029146	0.9711371602805108	0.11083006809814244	0.22001773638402167	0.9944909096113326	False
1_168830280	3.863455754924928	0.04934858672783316	3.7909307399422687	0.5002648302854333	0.9642885243390634	0.05153098669466838	0.13281726569205787	0.9896432687031842	False
1_168830470	1.2557959198327635	0.2624483683225801	1.2752087411026878	0.4997918401944062	1.0212978163560578	0.2587917931952484	0.3868707470981875	0.9946120056511476	False
1_168831445	0.2632021643860867	0.6079287106719276	0.2625246855604928	0.4999621260196218	1.0095581327669658	0.6083909434629065	0.6960562460948914	0.998737072082618	False
1_168831532	1.6751076991018865	0.19557579461942198	1.6302495219824775	0.5001348946144597	0.9766181390141396	0.2016685396327008	0.3274117125065429	0.9946120056511476	False
1_168831961	0.15325213955752304	0.6954466703032363	0.1517245995310077	0.5000094287315135	0.9927819488334348	0.6968926872627967	0.7667375020860471	0.9988601982867512	False
1_168832867	0.2422278295911013	0.622601668995779	0.2466118467782508	0.4999578032403553	1.0093581178784985	0.619470949490228	0.7051266351618972	0.9988601982867512	False
1_168833101	0.14597162160012545	0.7024151347194719	0.14804988646574202	0.499975171250073	1.0072345891101504	0.7004059659123831	0.7695671217334497	0.9988601982867512	False
1_168834968	0.00024249357490635504	0.9875756800286318	0.00024002496502362192	0.4999999459501337	1.0002874912624615	0.9876390771526607	0.9906431176393864	0.9998540362365428	False
1_168838784	0.6951041547375496	0.4044336754985796	0.6855842936129193	0.5000449847398631	0.984708476053844	0.40767039948359374	0.5269955852693464	0.9976327435609476	False
1_168837082	2.0266780556714252	0.1545581153140656	1.993414719574504	0.5001417383676575	0.9740286128821912	0.15798429791446056	0.2779497560250451	0.994532804699778	False
1_168841030	0.8519663116775575	0.3559966722727413	0.8623295397301263	0.4998620576821179	1.017473485107989	0.3530876065832393	0.4776822863417882	0.997568988048414	False
1_168843513	0.22315211538017365	0.6366485894077649	0.2165102507424308	0.4999420204983625	0.9914657705922688	0.6417118946315337	0.7230606596864066	0.9988601982867512	False
1_168848006	0.5008766516202456	0.4791151821517603	0.5044741783967766	0.5000186120420717	0.9867377146113259	0.4775407763354147	0.5876023017429386	0.9979806875754014	False
1_168848356	1.7850529283027186	0.1815300780860033	1.792544501106022	0.4997384920609148	1.0251316557589525	0.18061644797712684	0.3041305725935845	0.9946120056511476	False
1_168849024	0.22501768430201707	0.6352430055943274	0.22377630622577271	0.4999685480658298	1.0088104355070469	0.6361775047521848	0.7186316898035158	0.9988601982867512	False
1_168849228	1.1315609418369377	0.2874426319656913	1.1122039606379983	0.5000775040797807	0.9805736894333382	0.2916033577584347	0.4191636104534169	0.9952721574458208	False
1_168850051	1.2584249414422572	0.2619494383602193	1.236242387771199	0.5000870171488301	0.9795290789524648	0.26619646816664544	0.39420964588175855	0.9946120056511476	False
1_168852888	0.17737591893032345	0.673638100629244	0.17445993563887896	0.5000478099383123	0.9922867476451406	0.6761781617061469	0.7503601101091124	0.9988601982867512	False
1_168854403	0.2931520051922121	0.5882076955504474	0.2885769805579912	0.5000197486816165	0.9900787619986278	0.591133880889199	0.6820801577478779	0.9985656982849924	False
1_168856283	3.1796309988528724	0.07456156619419019	3.1862484230186965	0.5001334424310446	0.9668823579923737	0.07426025266134427	0.1686500014524014	0.9906545479567118	False
1_168859273	2.306243030134681	0.12885516174317702	2.262749631125189	0.5001644027644331	0.972362760393236	0.13251858481863454	0.24763158898977225	0.9944909096113326	False
1_168858021	1.7643017255367681	0.18408886047724693	1.7097924133850029	0.5001495239709887	0.9761084963718624	0.19101230601545605	0.3157457967219016	0.9946120056511476	False
1_168861060	0.10290643365212304	0.7483692905406554	0.10129817432607524	0.5000070301513785	0.9941176578448352	0.7502773009855478	0.8085655229527833	0.9988601982867512	False
1_168861145	1.2617160050133125	0.2613265240438675	1.2330104797620152	0.4998609818271065	1.0205486465515403	0.26682236933779313	0.39482136317268257	0.9946120056511476	False
1_168861528	0.3500870616051657	0.5540638507476665	0.35125740627700003	0.5000148765563142	0.9889505766013024	0.5534022045169735	0.6510443335556552	0.9982132229681592	False
1_168863309	0.0036570026432301006	0.9517787948124224	0.003593050954805221	0.5	0.9988922802003348	0.9522017784227584	0.96373496123797	0.9997590813771912	False
1_168863800	0.7021665271229267	0.4020566659547252	0.6928083873426658	0.5000433945004003	0.9846255938685065	0.4052107836215749	0.5248642574270396	0.9976099674615392	False
1_168864104	0.3309594911016376	0.5650946504276155	0.3396491876701475	0.4999383735630928	1.0110289795558465	0.5600317874527596	0.6565287151146002	0.998337376717624	False
1_168864294	1.2458313524076914	0.2643501624898893	1.2246851717354728	0.5007498060839544	0.9796446709223484	0.26844314107859635	0.3964594441118793	0.9946120056511476	False
1_168864110	4.1333286958336535	0.04204656758800696	3.9587372754904218	0.5396439229957726	0.9664889937583026	0.046628668871164125	0.12445485110607485	0.9880612318268052	False
1_168865164	0.3530789924063953	0.5523753407768868	0.3495621850815951	0.5000211482895754	0.9890511710261748	0.5543610711472107	0.651821225906512	0.9982189797926382	False
1_168865893	0.1333733557117398	0.7149597518263655	0.1324686579464469	0.5000076438781236	0.993243892888532	0.7158860568737331	0.7817974805677238	0.9988601982867512	False
1_168865998	0.7685363847548388	0.3806702145710973	0.7660086335017695	0.4998927063287652	1.0163411267874014	0.3814546527527573	0.5036449579173817	0.9976099674615392	False
1_168866494	0.14308633911879556	0.7052318492474434	0.14438330796110674	0.4999766430173311	1.007126227347515	0.7039617191513909	0.7723796543056867	0.9988601982867512	False
1_168869195	0.04121254598944546	0.8391282057869046	0.040115974810760235	0.5000026084574758	0.9963175537292857	0.8412539963018457	0.8786999925386438	0.9989452225199258	False
1_168870651	0.007080319507743127	0.9329414372888304	0.006908865063451231	0.4999991732601442	1.0015315376693097	0.9337564548140532	0.9495669280799308	0.9997590813771912	False
1_168873026	0.6102618927147319	0.4346892199510194	0.6076351146148227	0.4999149822311504	1.0145419148162025	0.4356796232256868	0.5515320556377951	0.9979109100401976	False
1_168873047	2.6124677597456984	0.10602665448139524	2.6878680541012727	0.4994590287868652	1.0311584172204895	0.10111502181947807	0.20697004578766576	0.9939155221342548	False
1_168873450	1.5047484757359368	0.21994217448267905	1.4636424118871219	0.5000283217085911	0.977841453536121	0.2263514629969968	0.3537491605974325	0.9946120056511476	False
1_168878508	0.15056516531919328	0.6979958501539079	0.15132809148781234	0.5000061201087159	0.992736463922858	0.6972694036980615	0.7670388041781316	0.9988601982867512	False
1_168878799	1.201917311468634	0.2729388060093102	1.2052327397250338	0.4998240642342127	1.0205748504962018	0.2722783249681916	0.4002584704903364	0.9946120056511476	False
1_168882428	0.6546331352547271	0.4184610669914484	0.6580486241764447	0.5000247052928469	0.9848729348348796	0.4172496987336865	0.5353785043455279	0.9978295362662764	False
1_168882501	1.6076251749989865	0.20482595083767768	1.6301071148373012	0.4997406981472088	1.024074836822491	0.2016882337067244	0.32743677355011896	0.9946120056511476	False
1_168886866	0.8026051053172409	0.3703156254672826	0.8139035633685126	0.5000203971665332	0.9831068327637084	0.36696867194059496	0.4903654526679474	0.9975793293339338	False
1_168887268	0.9501742400777856	0.32967494996906177	0.9631740531149262	0.4998443574321052	1.0184841292678413	0.3263884708993212	0.4526730735604281	0.9962590248768668	False
1_168888072	0.1423833939861936	0.7059229992874804	0.14019219547481046	0.5000098283339441	0.9930804149143734	0.7080900187183361	0.7756011375435506	0.9988601982867512	False
1_168889292	0.9781935812156632	0.3226451891325667	0.9737673953168268	0.4998660601018547	1.01842024845462	0.3237423952681471	0.4501196949615341	0.9961498851406172	False
1_168888585	3.4618647120199166	0.06279945619914484	3.3169792627741117	0.5331225411527367	0.9689418454082096	0.06856770766839015	0.16009393334787633	0.9906154533600544	False
1_168890420	2.2173154633241547	0.13647017458388755	2.1743924366855936	0.500095105773086	0.972907463260746	0.14032492410809505	0.2571530768411466	0.9944909096113326	False
1_168891735	1.7600221631251998	0.18462175121748128	1.6817074895952828	0.5001780033703773	0.9764749222160364	0.19469772174596667	0.3197937248286024	0.9946120056511476	False
1_168892181	1.5371250877736315	0.2150462378494928	1.5076728016028935	0.5001095909807185	0.9774206540386466	0.2194945398982029	0.34644443596419233	0.9946120056511476	False
1_168893586	0.20507553395297864	0.6506548395248642	0.20445266567185166	0.4999703196361127	1.0084312589288358	0.6511505356890233	0.7306786473643472	0.9988601982867512	False
1_168894229	0.04386377314564527	0.8341072675486717	0.04245761369020329	0.4999952763875789	1.0037829574987551	0.8367499381628966	0.8752085335131653	0.9989452225199258	False
1_168896722	3.2967252762909425	0.06941814599759755	3.157581686427875	0.5318171889298868	0.9696259930717348	0.07557505998719337	0.17060476285133164	0.9906545479567118	False
1_168897164	0.8417193840948869	0.3589054887175611	0.8184719535965996	0.5000695992153471	0.9834167150488023	0.3656273097751335	0.4891579660229206	0.9975793293339338	False
1_168899994	0.6328883970454058	0.42629780618167856	0.6178663230311939	0.5000498902442702	0.9855562914441564	0.4318412804334501	0.5481659018301966	0.9978945464388109	False
1_168900145	1.3273057841800835	0.2492850876817707	1.2664393513186951	0.5001361632259863	0.9795858512218336	0.2604357194606155	0.3884746538870533	0.9946120056511476	False
1_168900288	4.516201775750517e-05	0.994638041341937	4.4466567487688735e-05	0.5	0.9998848313226196	0.9946794853176206	0.9959930808736964	0.9999469889073782	False
1_168900371	4.367303713058163	0.03663491635307613	4.289309808682447	0.5003593548777706	0.96203569139513	0.03835273171177656	0.10960675235645004	0.9868372775178109	False
1_168900372	0.11259490741282716	0.7372089923040182	0.110380846184853	0.4999861548896165	1.0061410657546774	0.739710963802647	0.8003067699561375	0.9988601982867512	False
1_168901339	0.15259548905576992	0.6960672535949572	0.15312687654295587	0.5000064534295716	0.9926991970315634	0.6955649346249522	0.7656877861017148	0.9988601982867512	False
1_168901413	0.15961742520558175	0.6895089884837837	0.15677424175737542	0.4999802525429653	1.007327057236142	0.6921439272172912	0.7628934797429876	0.9988601982867512	False
1_168901561	0.01900424163149239	0.8903543258414777	0.01893497427226976	0.4999970940327927	1.002562373693093	0.8905530682296212	0.9164367980415934	0.9994446762968446	False
1_168903184	0.006227667101981639	0.9370997792316744	0.006092739560699556	0.5000004023447251	0.9985605444461229	0.9377835051065346	0.9527229108629941	0.9997590813771912	False
1_168902339	3.450950031667105	0.06321542454930196	3.3176762836737907	0.5308382206659847	0.9687628063522276	0.06853863980539354	0.16004722867575738	0.9906154533600544	False
1_168903257	1.8436221565058872	0.1745270010752804	1.850008564761083	0.4997332946911038	1.025523660472471	0.1737823982308171	0.2963382967489561	0.9946120056511476	False
1_168903267	1.7652242266701137	0.1839742246463939	1.8158053735278368	0.4996764388215884	1.0255950748141107	0.17781338697212246	0.3009324416917799	0.9946120056511476	False
1_168904264	0.1859886372951252	0.6662764236211638	0.18008354014818906	0.5000164056658549	0.9922246134853036	0.6713014572937515	0.7464938745683377	0.9988601982867512	False
1_168904704	4.468509278393356	0.034525101093501036	4.333825999427063	0.5313850762656871	0.9642235917675792	0.03736217364053029	0.10777900488291653	0.9868372775178109	False
1_168905326	3.2885594864912377	0.06976420355652113	3.3308901230375336	0.4895850511531562	1.0351646291661123	0.06799006907079641	0.15922192294526494	0.9906154533600544	False
1_168906480	2.2560165876184897	0.13309602665572218	2.2594197961989257	0.5001013897576492	0.9720917594046526	0.13280380888680765	0.2479978219674856	0.9944909096113326	False
1_168905661	5.77956202218263	0.01621358105226145	5.9253874886926505	0.4636109501479566	1.0499771072809851	0.014924256012470494	0.06104699344368926	0.9868372775178109	False
1_168908721	0.20198240064355846	0.6531254452229411	0.1984265674545896	0.4999751461904832	1.0082454790758963	0.6559938841229684	0.7345312132449894	0.9988601982867512	False
1_168906910	4.675881863832956	0.0305889940527605	4.460208728596626	0.5476303125142207	0.9650033103155888	0.03469325796835143	0.1028772925871142	0.9868372775178109	False
1_168908724	2.011019319444472	0.15616036609354755	1.9719868290776503	0.500143752449501	0.974197292320358	0.16023712910818033	0.2806273007034749	0.9946120056511476	False
1_168908925	1.9388926001614093	0.1637888243027874	1.8928494372594291	0.5001489802349426	0.9747747024844026	0.16888088318569516	0.29072063600372045	0.9946120056511476	False
1_168909082	0.4947426768559069	0.4818192980939794	0.4970907171154977	0.5000193835557663	0.98685098557601	0.4807812326674977	0.5903641426588514	0.9979806875754014	False
1_168910813	1.5039999780315725	0.2200569242709418	1.4620723152838764	0.5000722438124046	0.9778603134669566	0.226600681366538	0.3540145798316695	0.9946120056511476	False
1_168911905	0.05638108140178132	0.8123100254842326	0.05704480105850963	0.5000018164929549	0.9955233674539627	0.8112292374381745	0.8557571767139618	0.9988601982867512	False
1_168912798	0.08853113290371084	0.7660528873195216	0.08747145138841006	0.499988350156377	1.0054872613396162	0.7674166341389025	0.8219441332381773	0.9988601982867512	False
1_168916337	0.34502199838658504	0.5569446740317838	0.33436602562869666	0.499963959733354	1.0106360793067488	0.563099453534172	0.6590951938044544	0.9983491687939406	False
1_168918670	0.29809886945830044	0.5850767207538365	0.2950747299764771	0.499960319358386	1.0100961134080784	0.5869867266205747	0.6786849559124982	0.9984907730493712	False
1_168916390	6.9884724688020015	0.008203633664319645	6.894401038178331	0.5255552185292028	0.9541159376961424	0.008646612880352622	0.04473054536817805	0.9868372775178109	False
1_168918766	0.6616991264804426	0.4159607278945677	0.6771790226339363	0.499881468645617	1.015563301765542	0.4105598132762885	0.5295193462712869	0.9977353301770456	False
1_168921757	0.6570171004061649	0.4176149983201435	0.6407026395936555	0.4999278822104822	1.0147803072475308	0.4234564756921272	0.5408309900308308	0.9978541397241464	False
1_168922294	1.0552758449627788	0.3042951336042331	1.0429359287882107	0.5000652302337163	0.981133291394896	0.3071396343003153	0.4342959242199608	0.9958340354189781	False
1_168924757	0.4814760905082096	0.487754467983315	0.4801241167988337	0.4999312740532529	1.0129322503471383	0.4883661021953533	0.5967746436917651	0.9979806875754014	False
1_168925324	0.12233336521489944	0.7265174175891296	0.12193174395360985	0.4999824669065392	1.0065080581074894	0.7269487285084683	0.7904184795578776	0.9988601982867512	False
1_168929536	0.6466628752864096	0.4213083215027822	0.6339490016071068	0.5000464918379235	0.98533912548381	0.4259104833906199	0.5429497873513496	0.9978541397241464	False
1_168927586	3.8301454548055744	0.05033856413350324	3.7094441773588183	0.5281502513564544	0.9667085044322842	0.05410540539908948	0.13711238681948587	0.9902174124290962	False
1_168930169	0.17378825375013207	0.6767667802349606	0.1723902576668479	0.4999758967584631	1.0077217709074282	0.6779961884400634	0.7517584024268203	0.9988601982867512	False
1_168930460	0.014658335048132187	0.9036343146862086	0.014331634709378703	0.5000001854678855	0.9977934885103864	0.9047090714406708	0.9272688645581596	0.9995777782353468	False
1_168931083	1.6680926781098715	0.19651419936229889	1.656095787024242	0.5000258514688551	0.9761906991712664	0.19813128837205216	0.3235813598236158	0.9946120056511476	False
1_168931197	0.1796221751533693	0.6716981384622346	0.18061693128038314	0.4999721847215522	1.0079576412625666	0.6708435947908721	0.7461663722943328	0.9988601982867512	False
1_168932614	1.6707867851623064	0.1961531842203068	1.6383737057585677	0.500119698306242	0.9764696841298414	0.20054874827117602	0.3261894170630393	0.9946120056511476	False
1_168933468	3.482890071293544e-06	0.9985109485871222	3.4008699003607035e-06	0.5	1.0000339555574391	0.998528586201146	0.9988728226082508	0.9999469889073782	False
1_168933512	1.575972021907262	0.2093418465668927	1.5912250828187098	0.499990905207813	0.976457388165486	0.20715119096321954	0.3332617574740291	0.9946120056511476	False
1_168934824	2.26228203377724	0.1325585965388677	2.250735026125767	0.5001187963012018	0.9722388487459754	0.13355095350196433	0.2489142587655272	0.9944909096113326	False
1_168935110	5.0011159211172185	0.02533098150200841	4.8736623482618615	0.5314210871467981	0.9619963299910294	0.027269568389566845	0.08841593130540128	0.9868372775178109	False
1_168935279	0.0251747383171832	0.8739324271885817	0.02580683067208156	0.5000002395520469	0.9969683164031886	0.8723729743745894	0.9024629879712688	0.9992754635528772	False
1_168935776	0.5267567003516263	0.4679736107082726	0.5135985872802848	0.5000417565211245	0.9868364618904341	0.4735851909511748	0.5842498175954726	0.9979806875754014	False
1_168936155	0.04435500810032522	0.8331945060758923	0.04532262641441776	0.4999919745355887	1.0040155293723017	0.8314118935268054	0.8711349747937163	0.9989445677210936	False
1_168938259	0.8882498980810851	0.3459520099208978	0.8987958382640501	0.4998574698617115	1.0178376333234378	0.3431047964624687	0.4683219865661415	0.996917439293491	False
1_168938441	0.02193529447260545	0.8822593614997842	0.02203897455183324	0.5000010304477387	0.9972263768289156	0.8819834645302432	0.9098605523795744	0.9994446762968446	False
1_168939789	0.6224658923652555	0.4301324183518044	0.6260840862814803	0.499904807898399	1.0148355658112451	0.4287953455635277	0.5454632961081908	0.9978905249396556	False
1_168941890	0.14869651729637212	0.6997841380286427	0.15105886879609898	0.4999745307348147	1.0073136991395677	0.6975255122005086	0.7672392925267398	0.9988601982867512	False
1_168942709	0.26163220369760154	0.6090010200956824	0.260587854339974	0.5000138423752278	0.990515423247472	0.6097165784073588	0.6971782973640909	0.9988447984411716	False
1_168944348	0.1279390390177184	0.7205785577398647	0.12710191864607626	0.499982190153433	1.0066339139541305	0.7214559987460785	0.7861609499958137	0.9988601982867512	False
1_168945225	2.1063502793675752	0.1466888054455171	2.074317830316432	0.500136497551047	0.9734820863488772	0.14979690098082066	0.26848693379840555	0.9944909096113326	False
1_168945657	0.10299472928939224	0.7482650157119082	0.10119742152892286	0.4999871459564344	1.0058863020793092	0.7503973859735865	0.8086486800519219	0.9988601982867512	False
1_168946169	1.0354900536972589	0.30887269081418395	1.0030119055554678	0.5000892837152158	0.9816846075825336	0.3165828107713443	0.4433218868915364	0.9959171602442006	False
1_168951141	0.02060944935474751	0.8858479954429803	0.02003487503679935	0.4999976795710849	1.0026036543725505	0.8874397254960898	0.9140753642537248	0.9994446762968446	False
1_168951538	0.4391449998956318	0.5075354164087633	0.4451089481226518	0.4999270683121144	1.01255151827315	0.5046668353241065	0.6104910084962634	0.9980737670197284	False
1_168953324	0.6371164399832594	0.4247569089343241	0.6130143983318703	0.5000602263316306	0.9857183416097276	0.4336550881732133	0.549777782587473	0.9978945464388109	False
1_168954794	0.1026848572306136	0.7486311839250106	0.10109852566529297	0.5000068751780349	0.9941229365460148	0.7505153217608465	0.808742658965332	0.9988601982867512	False
1_168954806	0.07445475789000255	0.7849577670613652	0.07254501373972744	0.5000061007759741	0.9950466541103778	0.7876666563325304	0.8376095637498839	0.9988601982867512	False
1_168956295	0.9314356988667214	0.3344901373138676	0.9314705778488132	0.5000429820465323	0.9820593059364038	0.3344810876826079	0.4602836568391303	0.9965982060520904	False
1_168958617	0.6019335177304583	0.43784125098189397	0.6038347854955646	0.5000258699147282	0.9855229203371398	0.4371186109896087	0.5527970687692123	0.997978333337408	False
1_168956988	9.054639834082423	0.0026202901549891022	8.830599332130078	0.5526167412549345	0.950869978599042	0.002962210859997816	0.025342980316258985	0.9868372775178109	False
1_168959779	2.1955146445166642	0.13841297303214906	2.198529586821678	0.4996933170369641	1.0278077629099427	0.13814245596479913	0.2545114150205643	0.9944909096113326	False
1_168960286	1.4303388814867617	0.2317091408153713	1.42015527689	0.5000784144985311	0.9779459389008344	0.2333778469552037	0.3610903376576923	0.9946120056511476	False
1_168961338	0.08864622768585663	0.7659053031343567	0.08981837005921989	0.4999851210750406	1.0056306941246562	0.7644081875509615	0.8195906734187194	0.9988601982867512	False
1_168961910	0.31895579140922337	0.5722358528008641	0.31153076607733965	0.5000246722227673	0.9897331837504459	0.5767423617783433	0.670303175974661	0.9983950419518864	False
1_168962257	1.772233337776413	0.1831059272470542	1.839244333648821	0.4996502214621021	1.0258720840952775	0.1750395417891597	0.29778671115381616	0.9946120056511476	False
1_168962922	0.00929363211017531	0.9232001236051406	0.009179560602206038	0.5000001887294597	0.9982249364611976	0.923671456387845	0.9418156612156998	0.9997590813771912	False
1_168963196	3.195510650999438	0.07384070588744396	3.1742683096199467	0.4999780587414298	1.0332770735141878	0.07480671056695343	0.1694587896769005	0.9906545479567118	False
1_168967002	8.06481402394627	0.0045133107587024286	7.8306365077296505	0.5538651745506248	0.953894960305692	0.00513680075004186	0.03382614356674468	0.9868372775178109	False
1_168969254	0.1359960366875299	0.7122943932996584	0.1348549481081136	0.5000081911319898	0.9931889287646548	0.7134504336616844	0.7798996760860117	0.9988601982867512	False
1_168974452	0.0010582786400590294	0.9740484392750968	0.0010436436932650397	0.5	0.999401768744765	0.9742284433345836	0.9804620686866248	0.999815356887746	False
1_168974717	0.05350005743138553	0.8170811296740991	0.05323760260944255	0.4999996288541536	0.9957114096335888	0.8175224279462694	0.8604749181671492	0.9988965606204788	False
1_168974707	4.41916007507848	0.035537525194231256	4.247347206459382	0.5390177380055629	0.9652068722884452	0.039311692415148536	0.11135476014587806	0.9868372775178109	False
1_168975869	0.22072764985355767	0.6384860441703425	0.2188179089789628	0.4999700817517249	1.0086984346247694	0.6399420921891665	0.7216219279574737	0.9988601982867512	False
1_168974718	6.397552906076157	0.011427777505679028	6.394155117293849	0.4994237336564337	1.0475715157241374	0.011449671005559048	0.05233315467846966	0.9868372775178109	False
1_168976865	4.009671869204624	0.04523995455333396	3.8969630899264303	0.5002233034565611	0.9639663512227804	0.04837347515816515	0.1274069281254966	0.9885578095761068	False
1_168977482	4.940771838772264	0.026230321016896152	4.801797849420836	0.5330472869073047	0.9624338840916112	0.02843005443752888	0.09073293869783956	0.9868372775178109	False
1_168978528	2.55091222515506	0.11023059347842112	2.612237212339096	0.4992979570709862	1.0306112883839655	0.10604206755615177	0.2136619139916376	0.9943348047269333	False
1_168979764	0.2751981724219377	0.59986591749675	0.2666029286410776	0.5000242147484668	0.9905399174235852	0.6056197137530208	0.6938468872759955	0.9987319915932354	False
1_168980707	2.6226470854003883	0.10534856559706007	2.6900714492039697	0.4820717500676046	1.0322988946963358	0.10097528618472627	0.20677297485409066	0.9939155221342548	False
1_168981560	0.03930426607043103	0.8428470945753186	0.03893695232909522	0.4999946540075799	1.0036646918121908	0.8435736198593817	0.8804986919843961	0.9989452225199258	False
1_168980875	5.396356910474026	0.020178829718188185	5.20618298356203	0.5431124651510428	0.9617246621523644	0.022506694377101844	0.0784217010411155	0.9868372775178109	False
1_168981602	0.8379538199651222	0.35998263578581824	0.8277012116741389	0.500051745208664	0.9831908581163199	0.3629380909506024	0.4867071098750194	0.9975793293339338	False
1_168982215	3.8057445821387432	0.05107706161998316	3.7052525122599036	0.500398649751517	0.9648712428227308	0.05424146356757797	0.13732711439739867	0.9902174124290962	False
1_168983729	0.5603935485915201	0.4541017193223654	0.5538530324229214	0.5000040604335807	0.986236924197682	0.4567476070111845	0.569817504341541	0.9979806875754014	False
1_168983882	0.3795888190775827	0.5378233755828794	0.3769760860268434	0.500021485479209	0.9886130078756944	0.539226043480568	0.6393476610357159	0.9980918642423012	False
1_168984148	0.012283359845593369	0.9117509015246044	0.012305562286201166	0.4999980605292971	1.0020711855635154	0.9116715077644192	0.9326643933262441	0.9997261015601768	False
1_168984632	2.8589869660803515	0.09086470669999946	2.7919863744355102	0.5163848806164145	1.0299937845108964	0.09473672813113396	0.19808989282416886	0.9929887213921516	False
1_168986374	1.2731155094490134	0.2591830251424062	1.2565719287522372	0.5000814657861529	0.9793127650728168	0.2623009765295201	0.3903194884357523	0.9946120056511476	False
1_168984677	9.128566379593394	0.0025164883815789185	8.878879854968545	0.556926206165129	0.9511636866024448	0.002884884922887632	0.02499896053626077	0.9868372775178109	False
1_168986576	1.3936111338649084	0.2377962109970333	1.3874601487441396	0.49981326725372	1.0220031056329582	0.2388344883584881	0.36664876320902107	0.9946120056511476	False
1_168989936	2.9648099172481466	0.0850944585069563	2.875134031382913	0.500237724256541	0.9690555971794576	0.08995748507295409	0.19145384239907093	0.9922290136133528	False
1_168990114	0.7268941351090632	0.3938917764174178	0.7201284401817247	0.5000415579351116	0.984293921377654	0.3961017816796013	0.5169461067953589	0.9976099674615392	False
1_168990328	0.06589216801383202	0.7974144647749376	0.06473852825365611	0.5000046292751834	0.9953009896975162	0.7991574513224629	0.8465330039704667	0.9988601982867512	False
1_168991239	0.8558493781051766	0.3549028263300329	0.8264015304594068	0.5000774274335538	0.9833958477828164	0.3633151321436202	0.4870391687024018	0.9975793293339338	False
1_168991412	2.1944383224737862	0.13850969036031668	2.207522448763484	0.4996795848619344	1.0279269358338323	0.13733908139282516	0.2535232125068277	0.9944909096113326	False
1_168995635	0.5953102386911553	0.4403729977204915	0.5944382064772071	0.4999155250354319	1.0144030070585102	0.4407080054036069	0.5559467862913814	0.997978333337408	False
1_168996958	0.012168905359761341	0.9121613367831032	0.011850659197079949	0.499998587315358	1.0020039978031652	0.9133129519890888	0.9338980801531912	0.9997261015601768	False
1_168996214	4.457167144698701	0.03475509015579559	4.505805896671519	0.4886030184024944	1.040978461037024	0.0337799745988423	0.10120048094420896	0.9868372775178109	False
1_168997420	0.07031409154134137	0.7908800111903149	0.06908316355838906	0.5000050271528432	0.9951459426550352	0.7926763992899136	0.8414467512628773	0.9988601982867512	False
1_168997926	0.2195302284753637	0.6393980940245704	0.22134889598601148	0.4999647889089127	1.008822642483985	0.6380140438447193	0.7201159870662233	0.9988601982867512	False
1_168998032	1.0095172237001862	0.3150185250462509	1.0107622397481464	0.5000441167765519	0.981302610179374	0.3147202992036646	0.44154597021267145	0.9959171602442006	False
1_168998781	2.5628488783646617	0.10940127888083873	2.5417405420230352	0.5000242516339952	1.0297303514835292	0.1108725050130761	0.22008437597716712	0.9944909096113326	False
1_169000292	0.5242001803137555	0.4690554832181296	0.5193041543425352	0.4999307693802921	1.0134070435635811	0.4711386609447618	0.5821885467613442	0.9979806875754014	False
1_169001341	2.7878872350476063	0.09497937721133064	2.677506248397549	0.5002617590201629	0.970278577865894	0.10177499066203123	0.20785287800454852	0.9939155221342548	False
1_169002381	1.4433956080600865	0.2295906467070582	1.4168557470329688	0.500101021860643	0.9780994149666518	0.2339216257257859	0.3616023803434844	0.9946120056511476	False
1_169004091	0.016055193895518016	0.8991706497821473	0.01596966863507987	0.4999976911466528	1.002351230974344	0.8994381346191052	0.9232254930048364	0.9994934794907332	False
1_169005138	0.1868238071221242	0.6655733879329011	0.19140123634133488	0.4999652325322549	1.008268496801324	0.6617529306588411	0.7390165704759263	0.9988601982867512	False
1_169007046	3.8397554529425406	0.050050820779687255	3.7856760235554248	0.5002476830404549	0.9642257756807421	0.05169302495075812	0.13307471095788434	0.9896432687031842	False
1_169006159	2.8520210908455965	0.09125914583844696	2.719475018748198	0.5303047542714466	0.9717787442951641	0.09913061461639107	0.2042002309033424	0.9937016866842266	False
1_169007615	0.020847749720189768	0.8851944881267045	0.02067254623034387	0.5000012015792373	0.9973313845084416	0.8856745868679177	0.9126821980585664	0.9994446762968446	False
1_169010824	0.042414090428593454	0.8368324564534713	0.04209569907106925	0.4999995096264037	0.996191206813564	0.8374374602267229	0.8757513329342552	0.9989452225199258	False
1_169008525	4.831307498023024	0.02794742822300955	4.577793387750717	0.5547206346146507	0.9650777461539818	0.03238889803785483	0.09853432764922283	0.9868372775178109	False
1_169012124	1.1339864691769037	0.28692661246828344	1.1199090714544582	0.4998584928278287	1.0196816602017902	0.2899380340502764	0.4175511601269684	0.9951990707301421	False
1_169011173	6.55179988333532	0.01047781130085057	6.36286048607144	0.5428965175930653	0.9575826730129632	0.011653352294351159	0.0528873454830032	0.9868372775178109	False
1_169012244	1.4304673775572496	0.23168817737323466	1.390313327407057	0.5001164643309068	0.9784140241922764	0.2383521932671421	0.3661424162149509	0.9946120056511476	False
1_169013256	0.3264946959962174	0.5677304647310502	0.3254631899762899	0.4999534587178155	1.0106412616781126	0.5683428176625571	0.6633743669950612	0.9983491687939406	False
1_169013883	0.0019823634997973016	0.9644869282722636	0.001961071069672471	0.4999996301556761	1.0008214432350064	0.964678039589784	0.9731328525789807	0.9997590813771912	False
1_169014975	0.03702419857709316	0.8474157874012579	0.036461641702771885	0.5000004993262881	0.99646857706297	0.8485653015060919	0.8842481658448733	0.998976374932683	False
1_169014698	2.599933600752479	0.10686819226770916	2.4696468601068773	0.5295820074155906	0.97311039654597	0.11606399862873194	0.2268531360193836	0.9944909096113326	False
1_169015970	1.8423377065021784	0.17467720074648685	1.8238656290559447	0.5001071804077658	0.9750593721127868	0.17685382852152076	0.299908925889368	0.9946120056511476	False
1_169016679	0.9708397213688044	0.3244708440861298	0.9413997861265668	0.5000831566248486	0.982244222365411	0.3319181123052776	0.4578795053633481	0.9964597056881452	False
1_169016604	3.3683744747830806	0.06645929907206828	3.21982984697388	0.5337608114765963	0.9694645283025118	0.07275119192642687	0.16639279882304225	0.9906545479567118	False
1_169016881	0.21623951285559428	0.6419202815703131	0.2161413774265384	0.4999680685171169	1.0086804007920172	0.6419958555840279	0.7232765264026637	0.9988601982867512	False
1_169017419	1.75126980689663	0.18571717956244405	1.7216659468140278	0.5001176665841073	0.975851462265366	0.18947874221021355	0.3140484805887978	0.9946120056511476	False
1_169018388	1.9558950786949367	0.1619530136259979	1.9725357130737395	0.4997044977429159	1.026424126494072	0.1601789673775067	0.28054642188102497	0.9946120056511476	False
1_169018806	0.05029939401147488	0.8225431225035501	0.04993056390230777	0.5000027449143907	0.9958514435252775	0.8231841417770978	0.8648463615636497	0.9989064889648234	False
1_169019540	0.008214740877562576	0.9277824553430276	0.008038578926061746	0.4999990652455723	1.0016543935530409	0.9285588952814481	0.9455440610168064	0.9997590813771912	False
1_169020702	1.3590461686355866	0.24370285729217056	1.3619097851587867	0.4998046742632852	1.0218693672457388	0.24320677322353745	0.3711768381278717	0.9946120056511476	False
1_169022903	0.09542344811879387	0.7573923783753489	0.09316817643411923	0.5000073097920297	0.9943814773411159	0.7601874627956653	0.8162695155757234	0.9988601982867512	False
1_169024755	1.7057016604665591	0.19154400916076453	1.6421989820300948	0.5001531943729488	0.9766617391165302	0.200024025870928	0.3256534524720157	0.9946120056511476	False
1_169025805	1.0124808253302149	0.3143092427683801	0.9904229030908028	0.5000765265851336	0.981708288449457	0.3196390352499437	0.4461936546576804	0.995975606201621	False
1_169026546	1.4537479579496448	0.2279275118017437	1.4522052904394511	0.4997972925407844	1.0225507952494377	0.2281744244064783	0.35570221328884616	0.9946120056511476	False
1_169026930	0.0012190174988617741	0.9721479732776822	0.0011827213420474436	0.5000031063258277	1.000631846603746	0.9725655867102608	0.9791776902033532	0.999815356887746	False
1_169029354	1.765143925960274	0.18398420002982108	1.7418643035744026	0.5001116770760894	0.9756634021718108	0.18690278043390773	0.3111750041151373	0.9946120056511476	False
1_169033317	0.983084146779646	0.32143856434251994	0.9553760950875584	0.5000797790260008	0.982093697191475	0.32835462335008914	0.4545196168166437	0.996326532829664	False
1_169033499	0.2261923711888727	0.6343616143747184	0.2255161521025002	0.4999673110555518	1.0088557950117834	0.6348686516147857	0.7176058957244151	0.9988601982867512	False
1_169035485	0.01309505749330242	0.9088940499044884	0.012968813789484557	0.49999817862491297	1.0021141418761943	0.9093323653412806	0.9308320892993333	0.9997088686004862	False
1_169036338	0.3882931146274302	0.5331979803338397	0.3866517418864533	0.4999460709590531	1.0115942439483367	0.534064660045406	0.6351288621773604	0.9980918642423012	False
1_169041002	3.500368370578144	0.061355180347419484	3.423663754845621	0.5002570237305816	0.966104743719188	0.0642682337391437	0.15353249648433429	0.9904247968053996	False
1_169043061	0.4481748673110815	0.5032029574423817	0.4343585395654373	0.5000381025415155	0.9879285799221303	0.5098579925450569	0.6148926390588895	0.9980918642423012	False
1_169047459	0.6010988064372214	0.4381590885063821	0.5903909099215525	0.5000416010269451	0.9858368567523648	0.4422679960807323	0.5573171697196524	0.997978333337408	False
1_169047462	1.7657499650687782	0.1839089301100828	1.7260314010127331	0.5000728972206113	0.9758861024445328	0.1889185188394865	0.31341341096181435	0.9946120056511476	False
1_169050110	4.659129829844176	0.030888842046658867	4.698546245868784	0.4907313212618616	1.0416122155720418	0.03018814156130812	0.09431325051417858	0.9868372775178109	False
1_169051073	0.1320492998224978	0.7163166459627821	0.13307997631272886	0.4999991720947011	0.9931785058558814	0.7152597470703228	0.7813025249570972	0.9988601982867512	False
1_169051296	2.666571678977548e-05	0.995879833539534	2.6512578187976032e-05	0.5	0.9999104495730208	0.9958916813258644	0.996900404564983	0.9999469889073782	False
1_169051691	0.07456111649526065	0.7848080048426248	0.07700748651404865	0.4999849474740141	1.0052631620502506	0.7813944953198925	0.8327329124976577	0.9988601982867512	False
1_169052234	0.012678801783572169	0.910347537946894	0.012188954926386941	0.500001286659392	0.9979821806743622	0.9120892980773256	0.9329770868017724	0.9997261015601768	False
1_169052787	0.12580039483754035	0.7228267032077578	0.12316430611826945	0.5000016064122133	0.993532151064201	0.7256275659230434	0.7894211639373861	0.9988601982867512	False
1_169052323	6.079815224661843	0.013673507185929743	5.785897544777981	0.563047722203103	0.9612586867194418	0.01615524695203252	0.06404862298109087	0.9868372775178109	False
1_169052956	1.1925077640151756	0.2748242936201675	1.1663749204708438	0.5000892044554333	0.9801578071400738	0.28014735064970697	0.4079351237930117	0.9948976967493058	False
1_169053560	1.3497395003735733	0.24532366285980045	1.337106479008071	0.5000809682472283	0.9786222668895228	0.2475448917311939	0.37550841168231935	0.9946120056511476	False
1_169054557	0.953813157807275	0.3287505863489658	0.9849838879308664	0.4998174200613366	1.0188640494225552	0.3209714542312001	0.44747518529509095	0.995975606201621	False
1_169055117	0.6867934915640319	0.4072571791634987	0.6751123863796238	0.5000461762544728	0.9848512972119086	0.4112748543541869	0.5301521376215816	0.9977697916375602	False
1_169056945	0.14872682836227116	0.6997550277463969	0.14509950126739568	0.5000123030965056	0.9929928147220156	0.7032631424420671	0.7718414114379742	0.9988601982867512	False
1_169057373	0.1787722392188158	0.6724304886623256	0.1852982742348104	0.4999641228551651	1.0081824658929972	0.6668589774188914	0.7430155156338194	0.9988601982867512	False
1_169057836	1.4094702892932958	0.2351443481235884	1.4232565956590406	0.4997809115029149	1.0224427191146983	0.232868126299975	0.3605725992801785	0.9946120056511476	False
1_169056077	8.242405282728782	0.0040922866603039215	29.2864563589792	0.032445319345249704	2.2297133601078825	6.243052153021011e-08	0.00121546061343739	0.7718407156177292	False
1_169060489	2.294350027148937	0.12984555618903335	2.347317722367734	0.4993864662976882	1.029004996778336	0.12549878138364567	0.2387332098127655	0.9944909096113326	False
1_169059106	7.466356701030804	0.0062862639051826106	7.575262211732477	0.4740573131471232	1.0549737641913306	0.005917477100380708	0.03645299658885024	0.9868372775178109	False
1_169063007	0.0673118454238093	0.7952917087214232	0.0656556827489112	0.5000053748887934	0.9952850390316321	0.7977704277499191	0.8454325963298102	0.9988601982867512	False
1_169063097	1.0999667505940636	0.29427340127461943	1.083110171435692	0.500015788284902	0.9808062435687932	0.2980028299087848	0.4253793188294441	0.9954506525826284	False
1_169063333	0.7297573736756249	0.3929618444272821	0.7218083789994125	0.4999063778011519	1.0158011911173377	0.3955513679808682	0.516453429461421	0.9976099674615392	False
1_169066351	0.7480022094110552	0.3871094811221352	0.7275586365831259	0.5000123929001166	0.9843588518704204	0.39367567579581375	0.5147407349606684	0.9976099674615392	False
1_169068156	2.426537507072396	0.11929614268137945	2.344567428091977	0.5002133821322979	0.9720903275752432	0.1257204558474223	0.23899919861617475	0.9944909096113326	False
1_169067288	7.665912082817954	0.00562738064863344	7.247188880235625	0.5858869291324411	0.958399602324878	0.007101209592304647	0.04016943543734084	0.9868372775178109	False
1_169070213	0.034950693558627684	0.851699015847007	0.03432530223290087	0.5000003712922706	0.996578294079396	0.8530165701110543	0.887649632941147	0.9990910323965329	False
1_169070450	2.5005287765637263	0.1138080803736442	2.3717520340760534	0.5291589303037042	0.9736429220906327	0.1235483219057455	0.2363062755700961	0.9944909096113326	False
1_169071447	1.7734936403123809	0.18295030387018396	1.6794502281336463	0.5001945025711142	0.976596932364164	0.1949975202747692	0.3201212271026073	0.9946120056511476	False
1_169073504	0.8114405962668343	0.3676946804763337	0.7902253479151113	0.5000665074085086	0.9836918693290092	0.3740319939420447	0.4968124061278808	0.9976099674615392	False
1_169075040	0.3353700349668856	0.5625139959193111	0.3373740929419001	0.4999476298817512	1.0108837538911717	0.5613488810920385	0.6576672838897929	0.9983491687939406	False
1_169075148	2.2621173139928032	0.13257269461806787	2.1897234264943117	0.50019755860836	0.9729967478673388	0.13893426088095973	0.255471708644864	0.9944909096113326	False
1_169076212	0.058316567049566	0.8091767347745135	0.058099659625440836	0.5000030360319689	0.9955169379775736	0.8095251147514145	0.8544802026299287	0.9988601982867512	False
1_169077009	0.06390726040359596	0.8004236535957829	0.06289481632848037	0.5000011345570528	0.9953641362440332	0.8019777185794119	0.8486495230142967	0.9988601982867512	False
1_169077127	0.14536055873908538	0.7030089973495612	0.14629428638727404	0.5000058812845475	0.9928532535057968	0.7021021268458227	0.7708987744580122	0.9988601982867512	False
1_169078572	4.297791125160472	0.038161907735540616	4.167943607571941	0.5305472670874911	0.9648575414145424	0.041195770979653434	0.11482229726612493	0.9877287395417464	False
1_169078990	0.32296930102263843	0.5698286442754525	0.3150878038723022	0.500025641642579	0.9896807422808582	0.5745747583062313	0.6685232723115908	0.9983950419518864	False
1_169078859	3.3847379402744195	0.06580263880017223	3.2583108881444787	0.5292890862321136	0.9689361636694004	0.07106229072087389	0.1638901118804725	0.9906545479567118	False
1_169079004	0.20969936568906167	0.6470031401651102	0.20651029397777165	0.500007558957794	0.9916031267627826	0.6495164588321214	0.7293800296517711	0.9988601982867512	False
1_169079020	0.22365193597100586	0.6362713043532803	0.2242907783947885	0.4999659764648053	1.0088573382276629	0.6357898302419946	0.7183383616798418	0.9988601982867512	False
1_169079268	0.21322627576368802	0.6442503491773119	0.2047066068153072	0.5000210088901881	0.991746302496598	0.6509483324742253	0.7304958156600766	0.9988601982867512	False
1_169079419	0.02496281063522332	0.8744597645880691	0.025093978347285884	0.5000137195505305	0.9970397750209876	0.8741331120435571	0.9038538758897382	0.9993067574208636	False
1_169079680	0.017784697156638885	0.8939092487520524	0.017757360670657363	0.5000010876347077	0.9975181042959576	0.8939903332007664	0.9190328943284012	0.9994446762968446	False
1_169080837	0.02639337997317881	0.8709433140431136	0.026452351408806862	0.5000011636496613	0.9969652577010416	0.8708004824684319	0.9012452490811426	0.9992600632858759	False
1_169081409	0.5790435111829311	0.4466874783994924	0.5860377661083476	0.4999050662331432	1.0143963642983491	0.4439553930998119	0.5587866581838832	0.997978333337408	False
1_169082895	1.3686313433601924	0.2420471770795919	1.339598058028059	0.5000995989325933	0.9787335200457262	0.2471048639202029	0.3750516172062289	0.9946120056511476	False
1_169084106	0.7148285693685636	0.397845489222794	0.692360381657636	0.500063569513704	0.9847739979461168	0.4053626859616149	0.5249958279058138	0.9976099674615392	False
1_169084155	1.46544283573445	0.2260660902605041	1.4347290118712408	0.5001090099627732	0.9779918246214624	0.2309942090961441	0.358607585636149	0.9946120056511476	False
1_169085119	0.020202142501943854	0.8869739722181563	0.01976846948673483	0.4999975425302305	1.0025947992332815	0.8881856406329605	0.9146306941966028	0.9994446762968446	False
1_169086221	0.12575539116566858	0.7228742414957328	0.1257821670442354	0.4999811654977101	1.0066217267557604	0.7228459564405513	0.7872374357312385	0.9988601982867512	False
1_169086013	8.687470630658026	0.0032040495839846805	8.376920662496559	0.5675435514227043	0.9535754606997924	0.003800157421885886	0.02880937829816149	0.9868372775178109	False
1_169086258	2.2038544364260133	0.1376661280870649	2.0953141363825125	0.5002304309089769	0.9738224375876524	0.14775134041788585	0.26603607765050435	0.9944909096113326	False
1_169087787	0.02007874019986033	0.8873173924767382	0.0197726314618194	0.5000014556919086	0.99739913248393	0.8881739481420453	0.9146210115206757	0.9994446762968446	False
1_169088337	0.08008417012284498	0.7771833784779435	0.07945231306439382	0.5000046253068424	0.9947692269142282	0.7780409954024232	0.8301692816536643	0.9988601982867512	False
1_169090660	0.009149892631448608	0.9237945252538337	0.008906127764930716	0.5000005994234135	0.9982640693596716	0.9248134326255432	0.9426984934325826	0.9997590813771912	False
1_169088947	5.148178861991141	0.02327076675454498	5.071481205595774	0.5206044406471978	0.9602565447538198	0.02432259183903296	0.08231242805629392	0.9868372775178109	False
1_169090712	0.3314079610764509	0.5648312033757217	0.3332011132952175	0.5000131557582614	0.9892265942184166	0.5637802085640815	0.6596767239292527	0.9983491687939406	False
1_169092008	0.11860426799115945	0.7305532311185319	0.11581045564525995	0.5000093030458852	0.993736395526136	0.733623574485671	0.7955497282300695	0.9988601982867512	False
1_169092123	0.014207454496158787	0.9051208463268499	0.01437166105824872	0.5000004215004724	0.9977523989372121	0.9045767321377278	0.9271606464154448	0.9995777782353468	False
1_169092813	0.09754899158987483	0.7547910047923798	0.09674380566866604	0.4999863604031314	1.0057818801641494	0.7557727500430921	0.8128623527877278	0.9988601982867512	False
1_169092821	0.048455077256420516	0.8257736960789941	0.047512756351352436	0.4999939172396437	1.0040278407854597	0.8274492055018412	0.8681128407661161	0.9989445677210936	False
1_169092823	0.14969215692563864	0.6988297178757884	0.1436345798028924	0.5000147570421416	0.9930862442013524	0.7046941535949622	0.7729532104620744	0.9988601982867512	False
1_169092825	0.02304219263136531	0.8793474032010062	0.02350954416397144	0.49999575442621796	1.0028893235421539	0.8781394445801853	0.90689993182257	0.9993430536551388	False
1_169093398	0.605310470674624	0.43655898434184426	0.59616738652403	0.5000406564999802	0.9857481227610044	0.4400440894056569	0.5553755084116824	0.997978333337408	False
1_169094579	0.4749253399424162	0.4907299655892252	0.4788706504878064	0.4999248386253841	1.0129864482373938	0.4889343113238995	0.5972570687806037	0.9979806875754014	False
1_169097056	1.62800605690893	0.20197906084605768	1.6019865033849785	0.4996362636777946	0.9766469143447508	0.2056219212986816	0.33165101585509704	0.9946120056511476	False
1_169097463	2.9603756548467004	0.08532811443530852	2.8745323542680135	0.5002454491671107	0.9690400564886889	0.08999111339060427	0.19149883836367326	0.9922290136133528	False
1_169098363	0.6664041845793349	0.4143080880366309	0.6536441209573239	0.500048438028615	0.9851098003994814	0.4188128164102418	0.5367232571610508	0.9978295362662764	False
1_169099061	0.15484468533711038	0.6939479389217749	0.1522641688134172	0.4999807255890886	1.0072250114317003	0.6963809600169659	0.7663393732346916	0.9988601982867512	False
1_169099137	0.011207275586905041	0.9156899234949059	0.0110227206532727	0.5000008656707936	0.998058976456304	0.9163844218269128	0.9362481225576162	0.9997261015601768	False
1_169099941	3.2534255304375392	0.07127435642158586	3.1584313544226466	0.5002663543976922	0.9675598138035928	0.07553573211791009	0.1705409711040472	0.9906545479567118	False
1_169112399	0.2629372828903769	0.6081093454639774	0.2589630058901093	0.5000178802604194	0.9905984810703954	0.6108334802486488	0.6981608041861056	0.9988601982867512	False
1_169099946	3.877491080398329	0.048937636320002816	3.7326948553527473	0.5329964752649466	0.9669866780521916	0.0533572426057366	0.1358701564549559	0.9902143539336876	False
1_169112631	1.1066261293328523	0.29281653076095626	1.092800240021461	0.4998626492854787	1.0194402679618084	0.2958515980517645	0.4233129218727662	0.9953268045347652	False
1_169113282	1.7453400736683309	0.1864636240787466	1.6930384344341292	0.5009495382707313	0.9762530464838796	0.19320092046439707	0.3181795657946373	0.9946120056511476	False
1_169122617	2.6711798742977635	0.10218024768719293	2.580945611018251	0.5002354012300905	0.9707263947235876	0.10815703261900712	0.2164488159511264	0.9943348047269333	False
1_169115134	7.731736532342211	0.005425854072857894	7.452319387746684	0.5614395956391297	0.955733189675533	0.00633547583734706	0.03779945811188959	0.9868372775178109	False
1_169123592	0.4785993509007653	0.4890574389850336	0.4743742130922328	0.499936091032326	1.0128157957099009	0.4909816788706632	0.5990073548467204	0.9979806875754014	False
1_169126895	0.3755169300538341	0.5400123192964592	0.3634374949251651	0.5000334306661648	0.9889634897036526	0.5466033091976116	0.6454289510871082	0.9981230507395472	False
1_169128324	0.9705088387830756	0.3245533087659164	0.9421492778346874	0.5000819023265994	0.9822270077407428	0.3317257146820559	0.4577000910741106	0.9964387193244312	False
1_169129151	0.1164786477679769	0.7328855139003407	0.11464107013307512	0.5000080881930243	0.9937432227060052	0.7349209734101481	0.7965692570482761	0.9988601982867512	False
1_169133397	0.13848559671563976	0.7097911995866633	0.13677455206925515	0.5000088539201847	0.9931546000511274	0.7115088352457539	0.7783493087993311	0.9988601982867512	False
1_169135127	0.007751037329889244	0.9298449034291926	0.007654525878024286	0.4999989941054036	1.0016216957898747	0.9302819167009156	0.946835274330144	0.9997590813771912	False
1_169135429	1.440492731265124	0.23005962246592795	1.3993255070818122	0.5001180530708141	0.9783499740665568	0.23683653536563154	0.3646154012643297	0.9946120056511476	False
1_169136358	0.7403115064911958	0.3895611097550367	0.7152701962368155	0.5000663174599957	0.9845441736749776	0.3976997667462804	0.5183535122198218	0.9976099674615392	False
1_169140144	0.6279270490998954	0.4281167069086603	0.6404028363540419	0.4998903128492427	1.0151081295806446	0.42356496193934334	0.5409118688532807	0.9978541397241464	False
1_169143794	0.21265400238085874	0.6446951295307907	0.2082464670711488	0.4999745942655746	1.0084339163877534	0.6481452904156821	0.72826538278181	0.9988601982867512	False
1_169146435	0.13848559671563976	0.7097911995866633	0.13677455206925515	0.5000088539201847	0.9931546000511274	0.7115088352457539	0.7783493087993311	0.9988601982867512	False
1_169149278	0.0950941225272146	0.7577982587170835	0.093212640240381	0.4999882562341664	1.0056423417187843	0.7601320008553897	0.8162273674569819	0.9988601982867512	False
1_169150372	1.555534272786247	0.21232028839770267	1.5598403826043068	0.4997750642965717	1.0234192957230808	0.2116885928533333	0.3381577740781096	0.9946120056511476	False
1_169156414	0.754719260152541	0.3849861859678052	0.7403408814898285	0.500053814860834	0.9841552498019136	0.3895517035038375	0.5110601789700253	0.9976099674615392	False
1_169159402	0.21265400238085874	0.6446951295307907	0.2082464670711488	0.4999745942655746	1.0084339163877534	0.6481452904156821	0.72826538278181	0.9988601982867512	False
1_169160176	0.511438918970498	0.4745166216598842	0.5143778683268465	0.4999211696654536	1.01344339804306	0.4732498268960207	0.5839701591319311	0.9979806875754014	False
1_169159866	4.2319176430761445	0.03967059524389427	4.105362826077909	0.5298086721218663	0.9650680052420428	0.04274741841189356	0.11762856457746795	0.9877287395417464	False
1_169160726	2.2957385828933643	0.12972948743272472	2.325359022735938	0.4992126878062154	1.0287410294299717	0.12728085084945562	0.2410359779758993	0.9944909096113326	False
1_169164180	0.13848559671563976	0.7097911995866633	0.13677455206925515	0.5000088539201847	0.9931546000511274	0.7115088352457539	0.7783493087993311	0.9988601982867512	False
1_169165516	0.11909110960242232	0.7300223525591778	0.12062295157011248	0.4999800173469234	1.0065250303569664	0.7283598280608778	0.791496674000819	0.9988601982867512	False
1_169169001	2.95580884766838	0.08556948010761489	2.8631114240342868	0.5002497843941803	0.9691387082638876	0.09063203396025253	0.19235433126029144	0.9922843813770716	False
1_169170582	0.002686795690390653	0.9586607168822254	0.002616978654259583	0.5000001329225129	0.9990586427145708	0.959200883233362	0.9690245501400284	0.9997590813771912	False
1_169172290	2.4470658865094492	0.11774477654563707	2.354510845107143	0.5002265936902388	0.9720919659362444	0.12492106438114615	0.2380081482565773	0.9944909096113326	False
1_169172379	0.7755197399256133	0.3785148745553881	0.7621891710696218	0.4999067410807925	1.0161875426767626	0.38264429431888203	0.5047419481430051	0.9976099674615392	False
1_169175353	0.40211905108284896	0.5259969149339436	0.3928364369312476	0.499953967930704	1.0115766102209605	0.5308122056767985	0.6324479000838975	0.9980918642423012	False
1_169176469	0.176274783586436	0.674594373775989	0.17324202086456353	0.4999780676791967	1.0077051429240436	0.6772464485622535	0.7512013637764259	0.9988601982867512	False
1_169180857	2.5117821577702557	0.11299807919475313	2.4194023896234285	0.5002287192860068	0.9716958601949128	0.11984064091746327	0.23159707765449136	0.9944909096113326	False
1_169191199	0.40211905108284896	0.5259969149339436	0.3928364369312476	0.499953967930704	1.0115766102209605	0.5308122056767985	0.6324479000838975	0.9980918642423012	False
1_169193026	0.8936904763178575	0.3444791794443667	0.8849250038219907	0.4998844016672298	1.0175108367316297	0.3468562993390784	0.4719022983824805	0.9971376266924716	False
1_169193024	3.1929392035060573	0.0739569277702875	3.330809472809052	0.461154858837421	1.0379961165154037	0.06799340297640633	0.15922477079112587	0.9906154533600544	False
1_169193028	0.3961433711969846	0.5290877321120053	0.3926575469704403	0.5000240769285857	0.9883904770932336	0.5309057797811655	0.6325242223529699	0.9980918642423012	False
1_169193030	0.013558708411441243	0.9073023559079992	0.013626408242998878	0.4999977777314129	1.0021830226300892	0.9070722669355914	0.9290590204663292	0.9996047904094062	False
1_169194640	0.5376802023181426	0.4633957190428328	0.5362353764903673	0.5000278503833326	0.9863955789468662	0.4639971097725734	0.5760662477295548	0.9979806875754014	False
1_169197115	0.00043085532190989534	0.9834394556952524	0.0004347944850451313	0.5000000682761883	0.9996094601748562	0.9833639351616216	0.9873880298203636	0.99985352534537	False
1_169197743	0.051211106256161536	0.8209691014541644	0.04933935426015523	0.4999948560867541	1.0040687106550852	0.8242168595151392	0.8656477453889104	0.9989064889648234	False
1_169200249	0.5753716615951987	0.4481322218019257	0.5547638967582316	0.5000515630513502	0.9863974419773008	0.4563776753450725	0.5695076587118737	0.9979806875754014	False
1_169200510	0.019611126139746915	0.8886285992092184	0.0196077507789596	0.4999970357189542	1.0026120795271731	0.8886381214586371	0.9149946488976274	0.9994446762968446	False
1_169201728	1.8948465650379944	0.16865628846567315	1.8220398505072808	0.5001771630149597	0.9754385939760812	0.1770706595094612	0.3001447275266516	0.9946120056511476	False
1_169203693	0.03566060864348941	0.8502180895261404	0.034813272784958826	0.5000191632934087	0.9965644528567652	0.8519874771495141	0.8868340098865817	0.9990191847471842	False
1_169207361	0.10720498057283123	0.7433489433145546	0.1047683503711596	0.5000061714860511	0.9940395217511364	0.7461807726061265	0.8053104351337604	0.9988601982867512	False
1_169210739	0.00025069536647492896	0.9873673323829141	0.00024437002502963884	0.5	0.9997121526100068	0.9875277059788059	0.9905599605402478	0.9998540362365428	False
1_169219185	0.33474317466955483	0.5628793930906865	0.3224644620750041	0.5000308782136859	0.9896273833192304	0.5701303440860445	0.6648740426254177	0.9983950419518864	False
1_169221843	0.03212260663723043	0.857758830758673	0.03143972202815348	0.4999960401400669	1.0032729883019034	0.8592629341742883	0.8924089529439037	0.9992051137569148	False
1_169227593	0.9914305195042059	0.3193929942077588	0.9805287523558944	0.5000615853292124	0.9816978797116998	0.3220683005846473	0.4485123707576352	0.9960878194406956	False
1_169224001	3.54357192834192	0.05977660279388052	3.390976779828634	0.5346888893943986	0.9687053963991418	0.0655541036771824	0.15557838895081372	0.9906154533600544	False
1_169228495	2.4828190258098743	0.11509579623032865	2.426718350714509	0.5001837791336872	0.9714415068480028	0.11928237768328175	0.2309044815411175	0.9944909096113326	False
1_169235022	1.996738489075028	0.15763809084334024	1.980734018285148	0.5001048153975215	0.973987244896562	0.1593131008318076	0.27951664081771904	0.994532804699778	False
1_169244507	0.0013303131013167047	0.970904842477024	0.0013392774635576645	0.4999997788790498	1.0006848096262726	0.9708070212969914	0.977809585051771	0.999815356887746	False
1_169245941	0.02908224246258584	0.8645892817965524	0.029486753770470383	0.5000007105038496	0.9967773186416986	0.8636599614780559	0.8957785241665351	0.9992372150289488	False
1_169246057	1.97169311160269	0.1602682623547259	1.904936314571387	0.5001771598986898	0.9748288478622256	0.16752682756251192	0.2891565990569074	0.9946120056511476	False
1_169246094	0.20033447340831856	0.6544510040820588	0.19281668151234044	0.5000189965331981	0.9919789626378622	0.6605825848142668	0.7381183598913945	0.9988601982867512	False
1_169246177	0.08944647802165663	0.7648820269725976	0.08755724750517402	0.499989154007956	1.0054646331507897	0.7673058864741511	0.8218609761390386	0.9988601982867512	False
1_169246185	0.544141545006994	0.4607213859091946	0.5252357600584219	0.4999469164513535	1.0133110991523102	0.4686167609676468	0.5800156403694682	0.9979806875754014	False
1_169246477	3.9840338740605716	0.04593343543446205	3.811597137497301	0.5388113863512387	0.9670816427990172	0.050898894822359535	0.1317402103874608	0.9895394090940692	False
1_169246505	2.5113511066564342	0.1130289883205765	2.4414860686520115	0.5001338918342826	0.9714280767170644	0.11816423360770956	0.2294674585197011	0.9944909096113326	False
1_169246672	0.4823228857881929	0.4873720245782411	0.4660853204732121	0.5000432017893318	0.9875150441645576	0.4947936383367642	0.6022487730056109	0.9979806875754014	False
1_169247886	0.05675207848419461	0.811705077646369	0.055398768723534886	0.4999932936438555	1.0043398440415892	0.8139220107267849	0.8577318730339184	0.9988601982867512	False
1_169247480	3.0502431613879817	0.08072505584621648	2.9102139189781155	0.5317602234669685	0.9708803483617918	0.08802019900928283	0.18875864107630347	0.9922290136133528	False
1_169248244	0.03212260663723043	0.857758830758673	0.03143972202815348	0.4999960401400669	1.0032729883019034	0.8592629341742883	0.8924089529439037	0.9992051137569148	False
1_169252763	0.0839098334802415	0.7720672241293055	0.08329276765289251	0.5000047361712318	0.9946431233106356	0.7728837727239805	0.8261435667446787	0.9988601982867512	False
1_169255192	0.939226424620955	0.3324768648766692	0.9136136412816996	0.5000134496760388	0.9824796975301562	0.3391574279397036	0.4646875656784452	0.996762672454179	False
1_169257750	0.14193295760668434	0.7063669027150228	0.1389939869113732	0.5000106531564921	0.9931287676533692	0.709283180592297	0.7765671268595722	0.9988601982867512	False
1_169260704	0.2951022123837248	0.5869693121182207	0.2843473664288467	0.5000272314305119	0.9902571962758226	0.5938658532842505	0.6843185645945551	0.9986074829686309	False
1_169264916	0.03124699957173505	0.8596904616268116	0.030585041742597237	0.49999614113025603	1.0032282168912936	0.8611693711936372	0.8938750239931014	0.9992340383074808	False
1_169270303	0.05376977352739232	0.8166288086105612	0.05252144260884961	0.4999935765529834	1.0042268541211403	0.8187324584004418	0.8613936332418796	0.9989064889648234	False
1_169270553	1.4660402119138782	0.2259714997543633	1.4132445198920325	0.5001344611828933	0.9783276003017009	0.2345185303683842	0.3622118193577196	0.9946120056511476	False
1_169270660	2.078355591639365	0.14940105045493626	2.1511577934106763	0.4996014159944121	1.0279541572617334	0.14246242355437275	0.2597036075941797	0.9944909096113326	False
1_169270744	0.004769153035754314	0.9449426127980516	0.0047592168411938465	0.5000002029901023	0.9987150725729078	0.9449999057733564	0.9582898799519056	0.9997590813771912	False
1_169271316	1.5653465909708757	0.21088409049825574	1.5063465031707892	0.5001451194782377	0.9776482154272594	0.21969742508818568	0.34666770707968786	0.9946120056511476	False
1_169271317	0.2396386907652613	0.6244671931698742	0.2350031070272962	0.5000050236593331	0.9910612716100842	0.6278386610033616	0.7119346954769943	0.9988601982867512	False
1_169271902	0.4923290498191193	0.4828902041542445	0.5010344276961405	0.5000104670034318	0.9867134735724266	0.4790459559485198	0.5888826932420048	0.9979806875754014	False
1_169276402	0.6396916244492843	0.4238224864722192	0.6305157123970275	0.5000414883838675	0.9853387143351484	0.4271662103125514	0.5440473471461452	0.9978541397241464	False
1_169276816	0.966012236158292	0.3256767333627624	0.956641538610711	0.5000581677234616	0.9819095003821512	0.32803449270215523	0.4542342626613803	0.996326532829664	False
1_169277012	1.6923164202623866	0.19329589528041324	1.6677996110774984	0.5001091642958831	0.97619989177952	0.19655351778781785	0.321796330037996	0.9946120056511476	False
1_169282204	1.4197715583354409	0.233441007105088	1.3929326594989109	0.5001000421986157	0.9782901133398212	0.23791046736940505	0.3656935957072711	0.9946120056511476	False
1_169282580	0.012097919386608423	0.9124168755875488	0.011653303783532465	0.5000010979684631	0.9980250113981528	0.9140349824295316	0.9344482839735196	0.9997261015601768	False
1_169286425	0.7798830768002459	0.3771769014395826	0.7609352912259055	0.5000613340829737	0.9839806284114206	0.3830359840748621	0.5051144463816125	0.9976099674615392	False
1_169289723	3.8562114442623283	0.04956212269303828	3.6792862448528467	0.5396638198201132	0.9677408974976448	0.0550924294866697	0.13875958086543758	0.9902174124290962	False
1_169294976	1.4632065578434776	0.22642061223533586	1.4320118505820574	0.5001051665808901	0.9780166308375878	0.2314363838657841	0.359072923649822	0.9946120056511476	False
1_169296864	1.4028954367025221	0.23623938117353804	1.3667693649731518	0.5001123678954887	0.9785703665924324	0.2423677279253877	0.37032077566208144	0.9946120056511476	False
1_169298423	0.06319717323302143	0.8015122276021819	0.06264816312250332	0.4999913243770685	1.0046508325521577	0.8023583329446701	0.8489354467387323	0.9988601982867512	False
1_169301175	0.11143568732462936	0.7385155092635327	0.11054489572052263	0.5000062762329753	0.9938314062855124	0.7395246306068132	0.8001717820623302	0.9988601982867512	False
1_169302747	0.6545119047418666	0.4185041597710111	0.6370903423485288	0.5000531842870339	0.9853558699269088	0.42476639445144426	0.541967850098507	0.9978541397241464	False
1_169302888	0.18113354117193128	0.6704008975713385	0.17418208663366386	0.5000176629312226	0.9923792006187032	0.6764214889607365	0.7505617375960649	0.9988601982867512	False
1_169305429	1.4491944766051006	0.2286572495291213	1.3982647722186812	0.5001268724269392	0.9784323479766066	0.23701432046814144	0.36480051124528895	0.9946120056511476	False
1_169305468	5.49702560864489	0.019048847848747275	5.2432764498917095	0.555457042914346	0.9625890196683314	0.02203174292531352	0.0773850851477434	0.9868372775178109	False
1_169309534	0.6969359251833679	0.4038151870924371	0.6686714998613752	0.5000688679583527	0.9851073324773766	0.413515166370948	0.5321194295423	0.9978295362662764	False
1_169311081	0.12027097909751205	0.7287407765305309	0.11981945049774367	0.4999826867760037	1.0064499392273325	0.7292303925559664	0.7921738917465441	0.9988601982867512	False
1_169311835	0.2307794543282	0.6309464762282952	0.227033733677672	0.5000155916800211	0.9912011273787652	0.6337320464832508	0.7167259113533931	0.9988601982867512	False
1_169312153	1.8477609665043249	0.17404403192439688	1.857492075119808	0.500071267047081	0.9746333529369459	0.17291452999984014	0.2952925677488291	0.9946120056511476	False
1_169312151	5.034378189416032	0.024849005723586733	4.9746045386964415	0.5154340114492171	0.9601817051427776	0.02572208351695316	0.08525197455392766	0.9868372775178109	False
1_169314430	0.7987304626994955	0.3714732115448248	0.7885710028822359	0.5000381294722355	0.9835949619295742	0.37453257287253705	0.4972458482679117	0.9976099674615392	False
1_169315533	0.3348287400626049	0.5628294900793884	0.33233042660504	0.5000184913551091	0.98931053259382	0.5642900599410368	0.6600674483813699	0.9983491687939406	False
1_169323542	2.393410507034276	0.1218475420121966	2.311661234274652	0.5002136254462995	0.9722905750918344	0.12840675131654306	0.2424576226296667	0.9944909096113326	False
1_169323852	4.78220629062082	0.028755256445959	4.678790051337273	0.5004370073161156	0.9604569557354444	0.030537249736923844	0.09498989869073136	0.9868372775178109	False
1_169328403	0.10369849533731212	0.74743564346673	0.10227215526902002	0.4999865028617544	1.0059285392183954	0.7491198109876778	0.8076382643404703	0.9988601982867512	False
1_169324508	3.712319658595959	0.0540122786737075	3.602367516778031	0.5259160664233627	0.967024085563544	0.05769734810477645	0.14299603636813074	0.9904247968053996	False
1_169331039	0.2828723224119045	0.5948247453971827	0.2764969186464441	0.4999670064089259	1.0097115863586177	0.5990065070426629	0.6885020501642353	0.9987094842562596	False
1_169332328	0.5415174292114102	0.4618045341119023	0.533462920178863	0.5000366239643503	0.9865150925007086	0.4651546034710649	0.5770988766387217	0.9979806875754014	False
1_169332898	0.04333929351886212	0.8350877094803533	0.04289645247263252	0.5000026738780929	0.996160105148812	0.8359203696985031	0.87456776819446	0.9989452225199258	False
1_169336340	0.09857045346826963	0.7535519369826973	0.09447700317468843	0.4999906511521618	1.0056173873382221	0.7585609105615501	0.8150432331480145	0.9988601982867512	False
1_169335254	6.478013201522117	0.010921699809937957	6.233380477719037	0.5540508377640866	0.9589918397603228	0.012536418931965445	0.055183278816070734	0.9868372775178109	False
1_169336617	0.2535363050751158	0.6145959901695169	0.2474700051207037	0.5000202433807852	0.9908505360703886	0.6188621854650419	0.7046630058557407	0.9988601982867512	False
1_169337853	0.8507454189671648	0.3563415478763389	0.8439352849818533	0.5000238383662865	0.982994579988932	0.3582736974346078	0.4824626804039157	0.997568988048414	False
1_169338326	0.3858691995594654	0.5344787573921671	0.3859681065368932	0.5000181046638605	0.9884365453683666	0.5344263867449383	0.6354341512536502	0.9980918642423012	False
1_169339031	1.2719183027224688	0.2594071158908503	1.2644637510675238	0.5000688704781884	0.9791716034673732	0.2608078515685569	0.3888220910820846	0.9946120056511476	False
1_169342171	0.11814676748380748	0.7310532265114877	0.11724850781683925	0.499983742858543	1.0063679788116426	0.7320380791016061	0.7943462285692479	0.9988601982867512	False
1_169348434	0.4782081520425266	0.4892350730744577	0.4870129042064946	0.4999181375022624	1.013161020044346	0.4852628138451004	0.5942189868161823	0.9979806875754014	False
1_169353078	1.8196870942989565	0.17735052728635806	1.7611927390826168	0.5002391986030836	0.9758008453688728	0.18447581356139275	0.30838867172482065	0.9946120056511476	False
1_169358811	0.6899937496020243	0.4061665067133102	0.6644436035821855	0.5000643635952939	0.9851268056913514	0.4149955534979426	0.5334123515631541	0.9978295362662764	False
1_169360141	0.5479809531920239	0.4591438510622377	0.5527732791997549	0.4999133533335428	1.0139579217249537	0.4571867426936761	0.5701689285207776	0.9979806875754014	False
1_169362805	0.10510035210774048	0.7457927960164483	0.10120936012026503	0.5000099363723496	0.9941847236773668	0.7503831531985945	0.8086372886684783	0.9988601982867512	False
1_169368301	0.10369849533731212	0.74743564346673	0.10227215526902002	0.4999865028617544	1.0059285392183954	0.7491198109876778	0.8076382643404703	0.9988601982867512	False
1_169370996	0.6971872706838838	0.4037304291115733	0.6763260838342829	0.5000595991363528	0.984938881897798	0.4108547019348177	0.5297699567070472	0.9977617576848836	False
1_169373744	1.841059516149756	0.17482681624038876	1.7991146488966483	0.5001387001089991	0.9753914165344816	0.17981956637205776	0.3032027444120993	0.9946120056511476	False
1_169373833	0.14575653287116094	0.7026240064164581	0.14174841624117107	0.500012047795911	0.9930852124678275	0.7065489998421755	0.774390803052663	0.9988601982867512	False
1_169375313	0.015522962299314713	0.9008472108010779	0.015437312049471075	0.5000007419543937	0.9976902898611486	0.9011197256983096	0.924504745365558	0.9994934794907332	False
1_169376867	5.172543382029686	0.022946596077542014	4.960847019272478	0.5471988003381363	0.9629928732479224	0.02592750447555414	0.08565010340528321	0.9868372775178109	False
1_169379845	0.6110765188995231	0.4343827694575129	0.5976843221287709	0.5000251276662275	0.9857792817747214	0.4394629285605977	0.5548600483108572	0.997978333337408	False
1_169379997	0.1205504219619229	0.7284382776466659	0.11723494722900794	0.5000100410956664	0.993710796077831	0.7320529791870827	0.7943587590910359	0.9988601982867512	False
1_169384437	0.10510035210774048	0.7457927960164483	0.10120936012026503	0.5000099363723496	0.9941847236773668	0.7503831531985945	0.8086372886684783	0.9988601982867512	False
1_169391729	3.0288975365483566	0.08179357573496826	3.005316713373759	0.5001723590669485	0.9679943922398446	0.08299175606721443	0.1815000515460101	0.9913664939592132	False
1_169394226	2.1343019141918944	0.14403601945409286	2.045327199411986	0.5002042440078508	0.9740302775402528	0.15267415521914696	0.27184283536090464	0.9944909096113326	False
1_169396605	0.07775113652406418	0.7803684540252916	0.07744801397711852	0.5000040436333889	0.9948251750696236	0.7807860423229933	0.8322721310373621	0.9988601982867512	False
1_169397137	1.3424062594449708	0.2466100649227637	1.287755042227218	0.5001294328508878	0.9793592884587714	0.2564620803022564	0.3845076046028024	0.9946120056511476	False
1_169405045	1.2719183027224688	0.2594071158908503	1.2644637510675238	0.5000688704781884	0.9791716034673732	0.2608078515685569	0.3888220910820846	0.9946120056511476	False
1_169407006	2.009486452873489	0.1563182246885345	1.9484452663891718	0.5001700186046522	0.9744974761213924	0.16275448663177838	0.28361184316571103	0.9946120056511476	False
1_169414917	0.10510035210774048	0.7457927960164483	0.10120936012026503	0.5000099363723496	0.9941847236773668	0.7503831531985945	0.8086372886684783	0.9988601982867512	False
1_169417525	4.7062907678737815	0.030052426744776706	4.507687094057474	0.5443905273303511	0.9645565802313464	0.03374283943657918	0.10111618470672598	0.9868372775178109	False
1_169420973	2.010332896060504	0.15623103336347902	1.9404469524743035	0.5001797036728861	0.974608421444869	0.16362001292252082	0.28465073733577184	0.9946120056511476	False
1_169423596	1.8636116640651608	0.17220854053640766	1.7657431024490506	0.5002045163185649	0.9759998923277168	0.18390978224592147	0.3077627152045921	0.9946120056511476	False
1_169425565	0.1486521631714055	0.6998267411922713	0.14956879781311727	0.4999981755904944	0.9927752744465111	0.6989477715304251	0.7684052006221974	0.9988601982867512	False
1_169423795	5.6505546491770255	0.017449852006141353	5.345311425942782	0.5650218924988293	0.962964556863891	0.02077807152746114	0.07458280482060564	0.9868372775178109	False
1_169431460	3.454890991209368	0.06306489328188047	3.3475030131448875	0.5004128594501677	0.966695799519519	0.06730703986224806	0.15818245920603194	0.9906154533600544	False
1_169434120	1.1404301962545276	0.28556144324460353	1.148663765823585	0.4998261042254223	1.020128013812751	0.2838290449840988	0.4116020101235225	0.9951127155879675	False
1_169436603	0.9427002865237741	0.3315843632437284	0.9268227946049592	0.5000669977178805	0.982258120268364	0.3356898830832138	0.4614358952744554	0.9966956436566377	False
1_169440938	2.3213731261442945	0.12760733711198924	2.196613061867538	0.5283230670925803	0.9746128112241128	0.13831434831386513	0.254703929400762	0.9944909096113326	False
1_169440940	0.1927415791165004	0.6606445535156554	0.189872884820943	0.499975595330053	1.0080764363900394	0.6630224354218883	0.7400241383415171	0.9988601982867512	False
1_169440942	1.2769427877580029	0.2584682469663577	1.292352683860372	0.4997971397831518	1.0214051685783652	0.2556148333015763	0.3836686292121776	0.9946120056511476	False
1_169440947	0.006027925697097203	0.9381146479090412	0.005890211559744786	0.5000038714857791	0.9985856045880368	0.9388242463955287	0.9535299903799768	0.9997590813771912	False
1_169441188	0.00508768014587524	0.9431367303811292	0.005100366222904995	0.5000002041741828	0.99866674250773	0.9430660008331341	0.9568152653651252	0.9997590813771912	False
1_169441677	1.7185589600002231	0.18987864415962585	1.6651477823543246	0.5001339645063206	0.9764226732117924	0.1969097114957888	0.3222047111344508	0.9946120056511476	False
1_169442390	1.8221494170115875	0.17705763865199808	1.878620443894761	0.4996624429630106	1.0260640355114596	0.17049102615184308	0.2925347138171216	0.9946120056511476	False
1_169442698	1.5107549728413117	0.2190239203551544	1.5211096887360327	0.4997736813255755	1.0231712365554684	0.21745164147491425	0.34428975578582605	0.9946120056511476	False
1_169445410	0.15513552862417154	0.6936751909685986	0.15078920225641926	0.4999829454288343	1.0071483893479372	0.6977823064142625	0.7674602853655467	0.9988601982867512	False
1_169446004	0.17700095111447922	0.6739633455039082	0.17664916456124047	0.5000088724645771	0.9921808060980312	0.6742688519537333	0.7488393604193851	0.9988601982867512	False
1_169446183	0.0011712351832517953	0.9726990759860416	0.0011675532987283075	0.4999997930524502	1.0006362605426198	0.9727420045101698	0.9793217912039156	0.999815356887746	False
1_169450022	0.2847866153812077	0.5935809249482418	0.2908197465221747	0.4999488567916538	1.0101791046910849	0.5896956957579549	0.6808931755930496	0.9985656982849924	False
1_169447279	3.233992669316251	0.07212464555826015	3.0815419194950664	0.5343557331628704	0.9701974892487042	0.07918542239640525	0.17587726467822473	0.9906853544747796	False
1_169452749	0.2796287508263333	0.5969446498461422	0.28112233940919396	0.4999566856391816	1.0099301549892543	0.595966537644406	0.6860113241742813	0.9986074829686309	False
1_169451694	5.459312917248894	0.01946429898877211	5.2218330548130325	0.5521154048876422	0.9624067056277948	0.02230502742380891	0.07799623286949517	0.9868372775178109	False
1_169453209	3.7824092927298807	0.05179403185617682	3.8535236821007857	0.48189380155936	1.0385681835233052	0.04964159619877295	0.1295895171932998	0.9893577791620056	False
1_169455982	0.21625473913476867	0.6419085576943413	0.2096856525313342	0.4999771588858645	1.0084214118547379	0.6470138979270419	0.7273859679799602	0.9988601982867512	False
1_169455008	5.268426959827252	0.021715627364909614	5.008605636532593	0.556253034764821	0.9635296907609624	0.025221614059225184	0.08418915847863517	0.9868372775178109	False
1_169456046	2.3981629297733207	0.12147783063143247	2.4311184404505184	0.4991495893202551	1.0294005329017164	0.11894800375023586	0.2304437000808219	0.9944909096113326	False
1_169456393	2.778003827717498	0.09556721350179287	2.673475248146133	0.5002310604195092	0.9702679388566644	0.10203300621720146	0.20821341529054008	0.9939155221342548	False
1_169457028	0.06775220856057729	0.7946381233242636	0.06704412773251534	0.499990751894565	1.0048071929100941	0.7956901702130683	0.8438116024657789	0.9988601982867512	False
1_169457596	1.6944936590135742	0.1930096637093489	1.6683722849738842	0.5001164369661267	0.9762083104208508	0.1964766953676104	0.32172228604561226	0.9946120056511476	False
1_169459103	0.024875446472051976	0.8746778195689817	0.024773261633527	0.5000014084408904	0.9970725139166534	0.8749333644844496	0.9044798324099668	0.9993096725406256	False
1_169459817	2.1689695267578486	0.14082056856048994	2.1179761886596684	0.5001646010946704	0.9733221904713896	0.14557880171191906	0.2634183377351538	0.9944909096113326	False
1_169460406	0.1286542292913424	0.7198314809672801	0.12899081841896987	0.4999967417695961	0.9933013957413712	0.7194806960650902	0.7845917869264509	0.9988601982867512	False
1_169460645	0.4804178943877844	0.4882330886016994	0.4807266319949122	0.499997299127474	0.9870962347737362	0.4880933664336927	0.5965695987897794	0.9979806875754014	False
1_169460726	1.960793762753724	0.16142845241249235	1.873060557685676	0.5002011591781931	0.975183218268912	0.1711249613031871	0.2932364230372504	0.9946120056511476	False
1_169461406	5.9497143191035775	0.014719671416648206	5.9354077359057555	0.5046468933103644	0.955406311218512	0.014839635088532588	0.060833405004120836	0.9868372775178109	False
1_169461481	0.6266350160630054	0.4285923052706635	0.6148731839675747	0.5000452298489211	0.9855543352135508	0.4329588480325219	0.5491637870198603	0.9978945464388109	False
1_169462911	0.1668471083446974	0.6829292194461608	0.16443065408384427	0.500093763752971	0.9925049776553779	0.6851096522568845	0.7573498629901356	0.9988601982867512	False
1_169463518	1.2208706015991309	0.2691898637605617	1.1962842861939862	0.5000899031411354	0.9798873060625012	0.2740655964967068	0.40194724308585744	0.9946120056511476	False
1_169463948	4.517086045363612	0.03355794039568294	4.389277880127338	0.5300600566394521	0.9638784043203364	0.03616562781839583	0.10560438978352384	0.9868372775178109	False
1_169464351	0.7314810882495806	0.3924035310350761	0.7154099845611199	0.5000288146174062	0.9844459071418414	0.3976536572310897	0.5183113641010803	0.9976099674615392	False
1_169465997	1.9057477984413247	0.1674363660763063	1.8409266115813807	0.5001708262901902	0.9752549632604036	0.1748423815346295	0.29754920080901603	0.9946120056511476	False
1_169469188	2.382626028934169	0.12269114875375398	2.359000036227372	0.5000163931780753	0.9716477915390441	0.12456201169667748	0.23754679722710945	0.9944909096113326	False
1_169470748	0.16634402427152395	0.6833816409987739	0.16433666848024586	0.5000098478126449	0.9924963268816208	0.6851948340195353	0.7574119460299035	0.9988601982867512	False
1_169471109	0.02221802666835515	0.8815085567441234	0.022476147536508503	0.4999990784984537	0.9971897268167896	0.8808273609596031	0.9089458242890496	0.999425771607546	False
1_169472899	0.550319285624937	0.4581872635531586	0.5424934498114453	0.5000053347081629	0.9863963120524718	0.4614011931722064	0.5738153103610898	0.9979806875754014	False
1_169473140	5.7267858233091165	0.01670803597002002	5.603392232227634	0.5305227242552071	0.9591284172240332	0.0179257364642319	0.0681643298192814	0.9868372775178109	False
1_169476326	2.4458953700675465	0.1178326322954374	2.40381133448318	0.5001646562313009	0.9714945700273722	0.12104003284193254	0.2330961837156756	0.9944909096113326	False
1_169477574	0.08420053554044671	0.7716836725786007	0.08358215277257841	0.5000048132683249	0.9946337180766271	0.7725004295962117	0.8258519473285212	0.9988601982867512	False
1_169479974	0.33469014905884364	0.5629103226890078	0.3384189718235575	0.4999455780027596	1.010928320970391	0.5607432460239129	0.6571444193897295	0.9983491687939406	False
1_169481121	0.08622707970842214	0.7690295844385459	0.08593587378345546	0.4999875779511279	1.0054623717502142	0.7694088673079276	0.8234973483707189	0.9988601982867512	False
1_169481176	0.2460846776999972	0.6198455699311635	0.24227932642315864	0.5000163156949171	0.9909074109590252	0.6225646903686346	0.7076657745314866	0.9988601982867512	False
1_169485400	0.09347907072434224	0.759799971270712	0.09293503634398803	0.5000050979951971	0.9943372943476224	0.7604785072171754	0.8164887997070136	0.9988601982867512	False
1_169482436	7.360231690520662	0.006668219863660063	7.13724208599524	0.5511014705231919	0.9557745826749636	0.007549918412121048	0.041546084126505865	0.9868372775178109	False
1_169485859	0.25985143700582114	0.6102222379176407	0.2624406924769573	0.500008237626875	0.9904148167865606	0.6084483030303723	0.696098963782805	0.998737072082618	False
1_169486501	0.1171282625610246	0.7321702356271906	0.11380077839930892	0.4999870783805908	1.0062076184351874	0.7358578132628102	0.7973216579247292	0.9988601982867512	False
1_169486641	0.2759499396188403	0.5993681411577292	0.2718873800113215	0.5000186457995845	0.9903652243128132	0.6020685027785528	0.6909540454504808	0.9987190688101364	False
1_169488927	0.12470562956679032	0.7239858535584764	0.12245413839264074	0.5000088236821165	0.9935412123120412	0.7263878717452847	0.7899952896629461	0.9988601982867512	False
1_169490401	0.2003640093893324	0.6544271884380386	0.19748811126555665	0.5000135380743848	0.9917848375951386	0.6567560556557336	0.7351469175201186	0.9988601982867512	False
1_169490772	0.5607633386229907	0.4539528452682927	0.5606439316106844	0.5000261413074111	0.9860728072821608	0.4540009090529814	0.5674406921860236	0.9979806875754014	False
1_169493726	0.6545682875365344	0.4184841170371202	0.6621051341098791	0.4998947769177509	1.015300260280862	0.41581773411094347	0.5341499436411304	0.9978295362662764	False
1_169494196	0.0001745666377770405	0.9894583631826882	0.00017144459707196802	0.5	1.0002419858279734	0.989553049096996	0.9921177322261668	0.999923758194519	False
1_169494500	0.40358891820682175	0.5252415863535516	0.4046324521805218	0.5000183307328185	0.988147008534737	0.5247065108226694	0.6273445603011426	0.9980918642423012	False
1_169498056	0.32433379592023925	0.5690147586126139	0.31919713688330376	0.5000050812537081	0.9895666755145276	0.5720905361850694	0.6664916190744159	0.9983950419518864	False
1_169500590	0.623582706739171	0.4297190372413268	0.6150015183702635	0.4999213197190868	1.0145611443812166	0.4329108408990569	0.5491159432093969	0.9978945464388109	False
1_169501056	2.331575218197372	0.12677353330267738	2.291614266043325	0.5001570754040229	0.9721631657778212	0.13007457609714854	0.2445786982268742	0.9944909096113326	False
1_169501995	0.033702742043928424	0.8543405488667696	0.033273634224315174	0.5000023302943833	0.9966221333223824	0.8552604922084699	0.8893765666712042	0.9991770010404571	False
1_169502533	0.2803009284529878	0.5965040454003525	0.2723401223665861	0.5000063056977171	0.9904239241173168	0.6017663008427114	0.6907119785523033	0.9987190688101364	False
1_169510475	0.4521703025513659	0.5013061101571734	0.4485865222959545	0.5000018160391392	0.9875871213264296	0.503006957755899	0.6090858813484892	0.9979875561041772	False
1_169510233	0.7012393508299795	0.4023675675268654	0.6730521118588513	0.5007251810809867	0.98503747568034	0.4119895214950721	0.5308094204462802	0.9978295362662764	False
1_169512643	0.7441977645663655	0.3883194936925972	0.7349284030715353	0.500046554716045	0.9841593814579952	0.3912903507871295	0.5125985853040901	0.9976099674615392	False
1_169513436	0.1335518808331244	0.7147773838538591	0.12997196155629356	0.5000107415617016	0.9933759808907928	0.7184611118947801	0.783811477160561	0.9988601982867512	False
1_169513583	0.9823392496354302	0.3216219647066661	0.9818565703681088	0.5000444842880735	0.9815870991361486	0.3217408782916169	0.4481569595941934	0.995975606201621	False
1_169514006	0.7671149959058994	0.3811110337686363	0.7338638864384848	0.5001346508615004	0.9844508809001132	0.3916336124281077	0.5129135570563069	0.9976099674615392	False
1_169514337	0.02243525620018972	0.8809350079529851	0.02228493071379489	0.4999996343626571	0.9972271890830028	0.8813316064521658	0.90935306624716	0.9994446762968446	False
1_169514790	0.04271949886931026	0.836254342989178	0.04244398096125224	0.4999940474765154	1.0038318766469014	0.8367757805047931	0.8752267597266752	0.9989452225199258	False
1_169514930	0.04896576394119734	0.824872793420355	0.048429467191454016	0.5000000620566095	0.9959218257463224	0.8258190055916736	0.8668660538482087	0.9989285860896542	False
1_169515381	7.447415990124995e-05	0.993114468374823	7.387316873064265e-05	0.5	1.000159611218622	0.9931423063776541	0.994812363979762	0.9999469889073782	False
1_169515916	0.7580730322555667	0.3839322358031917	0.7284964263672009	0.5000727219855312	0.9844448997655232	0.39337098977479024	0.5144650634813321	0.9976099674615392	False
1_169515925	0.4416281671626052	0.5063376535133439	0.4368513726112724	0.5000269465447004	0.9877685630485044	0.5086460918343794	0.6138748189481994	0.9980918642423012	False
1_169519417	0.07108268800513429	0.789766861913082	0.07119796498591313	0.5000031461781044	0.9950243439330079	0.7896004643951257	0.8390676608306711	0.9988601982867512	False
1_169519508	1.278255303242645	0.2582236843123068	1.2411843237605351	0.5001061317311155	0.9796090657486304	0.26524292778677194	0.3932516305341477	0.9946120056511476	False
1_169519549	0.0016011572059113632	0.9680815961524478	0.0015658479896956126	0.4999997491033914	1.0007298087133103	0.9684353096684236	0.9759470938587343	0.9998092303972684	False
1_169520098	0.954956326707702	0.3284609075259341	0.932015834689082	0.5000743476930866	0.98227471557603	0.3343396589617961	0.4601515167911839	0.9965518158138534	False
1_169520351	0.7229933200025584	0.3951637977793221	0.7201367996894987	0.5000368889373511	0.9842508321757504	0.3960990400440792	0.516943258949498	0.9976099674615392	False
1_169521551	0.2662517518039209	0.6058572843017451	0.2579913998415577	0.5000147739001022	0.9906924721547592	0.6115034601438682	0.6987001861921623	0.9988601982867512	False
1_169521553	0.5985426419610178	0.4391346150406937	0.5841953388044203	0.5002178899042475	0.9859618094607848	0.4446725645496358	0.55938869279888	0.997978333337408	False
1_169522554	2.7379142671292125	0.09799259281177077	2.787986947641912	0.4993619451774197	1.0315692075602452	0.0949734666905383	0.19843448217333925	0.9930681713041678	False
1_169522751	0.006928054485282331	0.9336647346070966	0.006977781205932843	0.4999989504313248	1.0015636532454306	0.9334276478878916	0.9493151785058264	0.9997590813771912	False
1_169522631	1.6158283989701092	0.2036744402597116	1.5888596122276797	0.5001094414819048	0.9767935901839924	0.20748913909639544	0.3336410905427026	0.9946120056511476	False
1_169522943	2.8158470792013763	0.09333761319871514	2.8977309503134165	0.4994170993837713	1.0323617126969271	0.08870433673656407	0.18972804780735802	0.9922290136133528	False
1_169523249	6.203735790408357	0.012748096536171816	5.9849123234525905	0.549088235686902	0.959416542996937	0.014428759831143334	0.059821850154324764	0.9868372775178109	False
1_169523386	4.574840595664341	0.03244476439304267	4.660590474235505	0.4785586598734169	1.0427349750807653	0.03086257614224075	0.0956056029658606	0.9868372775178109	False
1_169523537	1.2716882965233935	0.2594501954308035	1.2710529642681652	0.5000577331361267	0.9790601993633768	0.2595692374450064	0.3876254262513292	0.9946120056511476	False
1_169523579	0.8631043544705221	0.3528714157921813	0.8484513617549965	0.5000602149371377	0.9830233552229664	0.3569908094536193	0.4813047462768687	0.997568988048414	False
1_169523706	0.5538542438643503	0.4567471146915102	0.5436294497703784	0.5000390511907359	0.9864123767267016	0.4609324448941266	0.5734000944345687	0.9979806875754014	False
1_169523910	0.8420017924232752	0.35882488412714675	0.8239336707993061	0.5000632593053472	0.9833083855631464	0.3640325576104795	0.4877306256774313	0.9975793293339338	False
1_169525766	1.1075502262004877	0.2926150955747163	1.161448251845286	0.4997601126007677	1.0206450597811263	0.2811653881458732	0.40895807002625145	0.9949535928691016	False
1_169527101	0.2466442230517885	0.6194479583183522	0.24978145735440194	0.4999586988182758	1.0093934233181758	0.6172290020826887	0.7033461619296548	0.9988601982867512	False
1_169525312	9.35259047093723	0.0022267051660214143	46.304363524064684	0.030125285172133424	2.486617713116315	1.0123790694649415e-11	0.00037990263784570713	0.6066603205313933	False
1_169528384	0.09893569709718976	0.7531105966265735	0.09662862761615544	0.4999882763769435	1.005734574747985	0.7559135499568941	0.8129739883454756	0.9988601982867512	False
1_169527856	2.8780823975920384	0.0897928949852399	3.057178591901902	0.44534692425078737	1.0381729521899044	0.0803811297966236	0.17761046366917602	0.9907024138223794	False
1_169528830	1.4895965412434862	0.2222790692953942	1.548097258390044	0.4997018653020753	1.0237432888243816	0.2134165570118517	0.3399729910298551	0.9946120056511476	False
1_169532633	1.681473034470116	0.19472883582996006	1.7401664125172829	0.4996736537379181	1.025128710316683	0.1871177425581374	0.3114108057524208	0.9946120056511476	False
1_169534671	0.6927057462838775	0.4052455781072779	0.6715943600938772	0.5000603219899523	0.9849959418496846	0.4124962922536599	0.5312599496614766	0.9978295362662764	False
1_169535038	0.1533610966875898	0.6953438461437906	0.1506395346732461	0.4999808533238175	1.0071823634856485	0.6979249437729362	0.7675912862751486	0.9988601982867512	False
1_169535353	0.7607960480427778	0.3830795162265621	0.7925033412357152	0.4998421883516646	1.0169878045084522	0.3733442419073275	0.4961750582242087	0.9976099674615392	False
1_169538603	3.2410891498956858	0.07181288382322104	3.4520768953843795	0.4332850603873133	1.0418574193067456	0.06317234312425613	0.15180841060013794	0.9904247968053996	False
1_169543263	0.3453674304643215	0.5567473033690176	0.3539024242636515	0.4999368484215395	1.0112499804939643	0.5519123319274866	0.6497941292227146	0.998170512344495	False
1_169542135	6.962147813027741	0.008325203514358503	7.214606835801532	0.4297297770203299	1.0600275935628047	0.007231265226426698	0.04056756428869639	0.9868372775178109	False
1_169538466	9.403196984536637	0.002166074193547751	49.0745431864234	0.0300607308919608	2.5217186640726656	2.464140003155536e-12	0.00033319796572674464	0.5889996645237575	False
1_169545413	2.822160080828098	0.09297120964264294	2.9232201513768814	0.4993481599074425	1.0325952752020862	0.08731346021762565	0.18772942958216976	0.9922290136133528	False
1_169548053	0.01397018489050339	0.9059127263846216	0.01375580977764912	0.4999983210020726	1.0021710957213423	0.9066340810185788	0.928734366038185	0.9995832431174608	False
1_169548892	3.3440725052759035	0.06744747985886146	3.433822136033996	0.4764872310761756	1.0369707451733672	0.06387411607920722	0.15292932273099305	0.9904247968053996	False
1_169559035	4.7031077218118185	0.030108129242214617	4.854443788910429	0.4594704710205706	1.0458042224749793	0.0275750032540224	0.08903049644218616	0.9868372775178109	False
1_169561274	0.0077468657426962295	0.9298637358981159	0.007606900802784366	0.5000001248444771	0.9983887571415494	0.9304985906576616	0.9469998798209048	0.9997590813771912	False
1_169549811	6.671707488075413	0.00979552984088905	15.622083124795608	0.03594567928938025	1.944412674280568	7.734601005737751e-05	0.005740118117254928	0.9409891932662824	False
1_169551682	7.611113159628644	0.005800966206583214	8.18116711309267	0.15090796546685434	1.204314252247631	0.004232751809876034	0.030500998739543417	0.9868372775178109	False
1_169563951	1.9878129295338447	0.15856974476936814	2.0169864321615023	0.4996799272539802	1.0268023400509425	0.15554757910295702	0.2751759541565165	0.994532804699778	False
1_169564167	2.2047484642203017	0.13758633456699146	2.2007794078272127	0.4997991378891246	1.0277829297280818	0.13794097596100252	0.2542750438141086	0.9944909096113326	False
1_169562904	8.518249122922384	0.003516026039063869	17.857157408499912	0.043852924040146936	1.8530549740550648	2.3812194761774208e-05	0.0040690021660715605	0.9107659742006968	False
1_169564428	0.003112264273257281	0.9555109564961816	0.0031321917995228428	0.5000001359438486	0.9989531643462696	0.9553689024144008	0.9661624650498116	0.9997590813771912	False
1_169567516	11.673555589238276	0.0006339473882943647	11.81371004623361	0.4697817438161623	1.069299674510832	0.0005879615393385995	0.011971774430103324	0.9782700598527084	False
1_169568698	0.008469806865232243	0.9266729697881764	0.008531846699042944	0.49999981319426595	0.9982717978266836	0.9264056661289188	0.9439230671527752	0.9997590813771912	False
1_169569285	0.467784579024709	0.4940081351490561	0.4679767334528151	0.4999320757277979	1.012787526331122	0.4939194412132444	0.6014901068682638	0.9979806875754014	False
1_169569593	2.7083270781818665	0.09982562739030863	2.6920025524013917	0.5001447588313646	0.9696699171151776	0.10085299237047418	0.20659526927236968	0.9939155221342548	False
1_169569678	0.2634401428861679	0.6077665201521878	0.2588054228326655	0.5000187668187207	0.9906132466813521	0.6109420354948081	0.6982342786093171	0.9988601982867512	False
1_169569918	0.5525513556529233	0.4572770815170009	0.5554761747953307	0.499997648870983	0.9860977096289578	0.4560887248675482	0.5692604656911465	0.9979806875754014	False
1_169571019	0.06902888146386488	0.7927560098293507	0.06907903512910707	0.5000029956527684	0.9951010791405008	0.7926824529011264	0.8414530165237712	0.9988601982867512	False
1_169572545	1.4842673939626252	0.22310804068298828	1.5119783973459562	0.4997498100463762	1.023234577241683	0.2188374485233016	0.3457558268350237	0.9946120056511476	False
1_169572547	2.026259891211282	0.15460065997446906	1.9916429890472496	0.5001382033366488	0.9740380986385668	0.1581691963856945	0.27816790101799105	0.994532804699778	False
1_169571728	10.814518035347533	0.0010070723780845061	33.70512298718677	0.03645678736643284	2.171289865034473	6.413157227491695e-09	0.0008532146199293392	0.7213425148047794	False
1_169572549	0.17496568601005436	0.6757358324919085	0.17705874564489932	0.4999708087918156	1.0079036394192082	0.6739131884504865	0.7485693846317707	0.9988601982867512	False
1_169572645	0.057019992292886464	0.8112695156318566	0.05760473449845449	0.4999905864390522	1.0045018743507736	0.8103226102278094	0.8551078678576738	0.9988601982867512	False
1_169574166	0.0511374316684865	0.821095746916537	0.04999368685093941	0.4999938445057717	1.004125523525008	0.8230742594683694	0.8647455478201733	0.9989064889648234	False
1_169573599	4.229303047654241	0.03973175246385907	4.44747953701517	0.4349718019784389	1.0469342965325692	0.03495279814119845	0.103357439399264	0.9868372775178109	False
1_169574722	1.043616636644458	0.306981827175551	1.081906175801123	0.4997934714016462	1.019811550730797	0.2982715225412215	0.4256322075418933	0.9954583682847934	False
1_169574724	1.7165026066948033	0.19014385942915826	1.7630224178028584	0.4996926715265123	1.025198492838291	0.1842479725281324	0.3081426178424378	0.9946120056511476	False
1_169574729	4.739465625713251	0.029478226265280405	4.827258454333787	0.4782345330187517	1.0435224950458222	0.02801314191109472	0.08989111546135388	0.9868372775178109	False
1_169575057	0.3434142149273214	0.5578650708953057	0.3439805222878931	0.4999967446327146	0.9890757365689584	0.5575405510352096	0.6545038967074915	0.9983198407952568	False
1_169576568	0.0856108537437521	0.7698330165946559	0.0852251675532898	0.4999877563877118	1.0054366890293254	0.7703374704394661	0.8242001967291921	0.9988601982867512	False
1_169577333	0.061006009498520086	0.8049129091304403	0.06067268323749887	0.499991106939615	1.0045842948076755	0.8054358789842796	0.8512928935423956	0.9988601982867512	False
1_169578586	0.07122767566367116	0.7895576016613428	0.0701432496716734	0.5000051203844399	0.9951032324539024	0.7911283229455673	0.8402472385862609	0.9988601982867512	False
1_169577990	3.5410526047475064	0.059867457476338475	3.6852586157074256	0.4594679450776179	1.0400732322014796	0.054895457773997736	0.13843207859143267	0.9902174124290962	False
1_169579266	5.269734834501207	0.02169931779926804	5.10342626554484	0.5377228152188255	0.9616705972276016	0.02387863171782412	0.08138915642818616	0.9868372775178109	False
1_169579378	4.04900802342712	0.04419730892927154	4.135795514499478	0.4783526317794268	1.0403207820226943	0.04198532918960374	0.11624565062740892	0.9877287395417464	False
1_169579645	0.18178266929241715	0.6698456976792826	0.17823873863380868	0.5000133682651402	0.9922153273015828	0.6728912301718701	0.747727561395285	0.9988601982867512	False
1_169579822	1.0180323777339026	0.3129861897483424	1.0101048705837457	0.5000576998395462	0.9813947258775754	0.3148777165790603	0.4416860842290283	0.9959171602442006	False
1_169580290	0.06449812939212053	0.7995227373965936	0.06395376138243591	0.5000036781489009	0.9953078724602856	0.8003525918706309	0.8474226710174158	0.9988601982867512	False
1_169580463	0.05551526868054424	0.8137300487139547	0.05562715196356294	0.5000023872980855	0.9956007667261272	0.8135458938213657	0.8574533537087212	0.9988601982867512	False
1_169580885	0.7975298154354675	0.3718329417801816	0.8054058022353274	0.4998728420794331	1.01686646793368	0.3694820222072053	0.4926841687679023	0.9976099674615392	False
1_169581258	3.9274245486925565	0.0475046434654417	4.044735564086295	0.4991849668324917	1.0382846600264302	0.044309320110005546	0.12041888395198988	0.9880612318268052	False
1_169582317	0.10912671721793288	0.7411405544428898	0.10692519232543418	0.5000080068525399	0.993970743717835	0.74367228880558	0.8034097828061876	0.9988601982867512	False
1_169583996	0.8210849793720741	0.3648631342600881	0.8207605166571739	0.5000376872840244	0.9831597139785252	0.3649579024558568	0.4885439704553079	0.9975793293339338	False
1_169584545	0.27571046344804984	0.5995266143140098	0.28190559205177124	0.5000040046491734	0.9900044435212758	0.5954549357913792	0.6856092083387205	0.9986074829686309	False
1_169586946	0.14189926765776306	0.7064001363521577	0.14119202474830672	0.5000006304306663	0.9930187366950248	0.7070988424551347	0.77483108002276	0.9988601982867512	False
1_169587032	1.061283554154869	0.3029226185153959	1.076711433735909	0.4998273237952773	1.0195544891969859	0.2994343972570175	0.4268203288350659	0.9955854817821709	False
1_169588117	0.012252550191497845	0.9118611942667638	0.012362344030407256	0.4999979257235736	1.0020832323496984	0.911468791005729	0.9324992182663112	0.9997261015601768	False
1_169590298	0.2293918968116344	0.6319750948391099	0.2243098953149456	0.500017206621865	0.9912804979848784	0.6357754354023919	0.7183315268497755	0.9988601982867512	False
1_169590794	1.8133326387375632	0.17810896509781582	1.7918746389805165	0.5001136687918883	0.9753008427297778	0.18069792360872727	0.3042205645227893	0.9946120056511476	False
1_169590911	0.16938518618212586	0.6806587911013819	0.17339916358832852	0.4999688836867601	1.0078663696680377	0.6771083646178309	0.7510902977878503	0.9988601982867512	False
1_169591548	3.7430735337072174	0.053026820716109084	3.6638632137146487	0.5003457097596543	0.9649627730357592	0.05560456299780825	0.13958830401096306	0.9902174124290962	False
1_169593113	0.17630283243380518	0.6745699714015676	0.17281096058286494	0.500012843838481	0.9923357379443964	0.6776256060561976	0.7515015267301659	0.9988601982867512	False
1_169600232	4.90494688628047	0.026779875215193986	4.857861140641036	0.5004505247129886	0.9594653981096526	0.027520433303270475	0.08892626528367678	0.9868372775178109	False
1_169601340	5.389088702216327	0.020263050419495943	5.313144457548333	0.5001833814520661	0.957665189927914	0.021165122210465848	0.07545595436156137	0.9868372775178109	False
1_169602109	0.5007313624528251	0.4791789440439368	0.4976810988155194	0.5000272403947432	0.9869151930014662	0.480520803115278	0.5901397324050115	0.9979806875754014	False
1_169602383	8.756575028381235	0.003084878371355071	8.335035394007717	0.587591576561421	0.955426940016024	0.0038887720313306455	0.029166498169119894	0.9868372775178109	False
1_169604785	2.49474767885323	0.11422668180022999	2.4671328971744515	0.5001447242060586	0.9710310935874932	0.1162498039173675	0.2270559026446805	0.9944909096113326	False
1_169609680	0.18891814650341127	0.6638185640693823	0.18859464697743533	0.5000092745633976	0.9919200631078064	0.6640888634122624	0.7408619745937975	0.9988601982867512	False
1_169614949	4.227897559568022	0.039764668690334126	4.304222616920015	0.4801685486796254	1.0409028074245026	0.03801786702856358	0.10898364368208244	0.9868372775178109	False
1_169615280	5.03569015808182	0.02483019140255527	4.9285596973895744	0.5004535118721601	0.9594168638383392	0.026416326177133853	0.08664969730246344	0.9868372775178109	False
1_169615428	1.0033554633350832	0.31649994387812885	1.0173884640680626	0.4998362181928586	1.0190016172251697	0.31313927473417125	0.4400958471002949	0.9958709239358624	False
1_169615767	0.9741668261933684	0.3236431784518933	1.0065307999393551	0.4998118738441616	1.0190751887569025	0.3157353888725013	0.4425136682362095	0.9959171602442006	False
1_169620673	1.4902245668426417	0.22218162030263566	1.4839729903724217	0.5000765408664835	0.977424564648714	0.2231539442069589	0.3503157976275166	0.9946120056511476	False
1_169625312	1.7169705411141083	0.1900834703204316	1.6846888671025226	0.5001215014986572	0.9761337566038112	0.19430257564552	0.3193557261351941	0.9946120056511476	False
1_169625912	0.5736495498634611	0.4488123161334868	0.5735700274854025	0.4999172333781263	1.0141564123410567	0.4488437598132864	0.562928565203994	0.9979806875754014	False
1_169630364	2.754827015176147	0.09696130326731987	2.708794597496308	0.5001856627998615	0.969743710291643	0.09979637348744196	0.2051183764089005	0.9937919193163159	False
1_169631201	1.586526429046728	0.20782311302180034	1.6182165749196429	0.4997300933177114	1.0240558066419527	0.20334064015218933	0.3292218033357388	0.9946120056511476	False
1_169631643	3.0837098369551654	0.07907995730426576	2.9552991539057984	0.5002277482518622	0.96881290033926	0.085596464307236	0.1852614863591031	0.9917608134635728	False
1_169631737	1.175623132328269	0.2782488434197703	1.2184746599596108	0.4997685772678826	1.021026694494641	0.2696602084405817	0.3976526915276016	0.9946120056511476	False
1_169633652	0.057695854713877275	0.8101755126670962	0.0569769809844729	0.5000038065131486	0.9955800341015212	0.8113393684611596	0.8558363468288952	0.9988601982867512	False
1_169633945	2.6146743847703533	0.10587925642776096	2.5850152599414287	0.5001593487937265	0.9703564824852304	0.10787936863891412	0.21607631771251906	0.9943348047269333	False
1_169637078	0.14999071252047713	0.6985442339080175	0.1525587178512069	0.4999739506061282	1.0073543561767655	0.6961020505741566	0.7661161021191959	0.9988601982867512	False
1_169637391	0.2669502212805952	0.6053849656837516	0.2648994357914489	0.5000032329785095	0.9904541532158222	0.6067739808386865	0.6947912329634741	0.9987319915932354	False
1_169638359	1.7512210976508409	0.18572329700419032	1.7143929962694529	0.5000646138360093	0.9759484616297988	0.1904163922943326	0.3150856660513421	0.9946120056511476	False
1_169640109	1.5231861827277269	0.2171379648481669	1.5507834211130105	0.4997462520975869	1.0235255303907878	0.21301982396721386	0.3395720143326387	0.9946120056511476	False
1_169642187	1.8338237606780008	0.1756765688237868	1.8011053018381062	0.4997905271592064	1.024917666355893	0.17957892669483666	0.3029230859485577	0.9946120056511476	False
1_169642676	1.5197082436365008	0.21766365001920696	1.5128446023445576	0.5000782180804519	0.9772104473687652	0.2187055378934896	0.34561457368032245	0.9946120056511476	False
1_169646692	1.1938527603402065	0.27455378421432064	1.2387870230195404	0.4997630188107997	1.0212137264420456	0.265704952177077	0.39373006863878096	0.9946120056511476	False
1_169646861	1.6896902475135107	0.1936418063950832	1.636643943551462	0.5001464155428221	0.9766288361196416	0.20078655501552045	0.3264491406055546	0.9946120056511476	False
1_169648105	0.09083736476864596	0.7631153066936509	0.09121079986653058	0.4999987500478497	0.9943624651956452	0.7626434809216174	0.8182157334370709	0.9988601982867512	False
1_169648341	0.5885668236423669	0.4429738548409341	0.589950981149741	0.4999117906642437	1.0143756598041858	0.4424380746282781	0.5574715229653138	0.997978333337408	False
1_169649531	1.9633918205967689	0.16115103343933268	1.9281749558649608	0.5001380722518474	0.9744650583205215	0.16495825226060212	0.286186865393148	0.9946120056511476	False
1_169648355	3.8997595090305603	0.04829302017601267	3.930299978292169	0.4930231397413564	1.0378552255272868	0.04742348424514009	0.1258013126291142	0.9882278514310954	False
1_169649975	0.004053107379546006	0.9492377548772248	0.004141611323575489	0.5000002061870606	0.9987870701668664	0.9486872802795516	0.9610591252670568	0.9997590813771912	False
1_169650804	0.5423481241153071	0.4614612136073466	0.568500416684401	0.4998809986075161	1.0144264228057998	0.4508554268843975	0.5647067601595477	0.9979806875754014	False
1_169651044	0.2158906682276012	0.642189021318615	0.21598250743045355	0.4999675983217132	1.0086810669214945	0.6421182454802193	0.7233773401461401	0.9988601982867512	False
1_169651684	0.10059964471302862	0.7511112202190511	0.0972345261143346	0.4999895469996813	1.005722707096952	0.7551738945357451	0.8123941669281939	0.9988601982867512	False
1_169651832	0.07996751115346967	0.777341443479024	0.0807907940215955	0.4999869025145568	1.0053322818182977	0.7762285981062866	0.8287379543239698	0.9988601982867512	False
1_169652772	0.02549367858330953	0.8731430825151932	0.025102914532908468	0.5000017961107404	0.9970697278562572	0.8741108897556198	0.9038328018303676	0.9993016890430788	False
1_169653795	1.056547731401707	0.304003890069813	1.0280074500515184	0.5000858385467843	0.9814163632359764	0.3106271202051927	0.4376774563952081	0.9958340354189781	False
1_169655079	0.3835603883162264	0.5357039092787834	0.3758976026365417	0.5000077675927551	0.9887033410083582	0.5398069889741202	0.6398226817253162	0.9980918642423012	False
1_169657362	0.001628153912241359	0.9678137816553044	0.001632106715987902	0.5	0.9992456999079858	0.9677747559951686	0.9754173945286048	0.9997770051751006	False
1_169658509	2.727020744821914	0.0986631784614428	2.8114519367918547	0.4994165079113621	1.0319012574630797	0.09359363206713513	0.19647801206689247	0.9924016713193948	False
1_169658189	3.670321620113498	0.05538949497568935	3.8317634522973085	0.4545096824023358	1.0414034756302886	0.050289995795065656	0.13069562052567818	0.9894950444913208	False
1_169658586	0.5685986614233798	0.4508163089197448	0.5676838418476109	0.500001773793556	0.9859942521757404	0.4511807665947121	0.5649773055163344	0.9979806875754014	False
1_169660002	1.7216005040247069	0.18948715526360416	1.7450313769004424	0.4999776667033844	0.9753043742203842	0.1865025787064729	0.3107284618841462	0.9946120056511476	False
1_169660665	0.00503488149058029	0.9434320587381434	0.0048960820568026975	0.5000003997712507	0.9987134692228652	0.9442159385215276	0.9576844279218756	0.9997590813771912	False
1_169660781	0.06933955988787233	0.7923008176867886	0.06841788180099684	0.4999907733360378	1.004849181144366	0.7936544244410594	0.8421678258348603	0.9988601982867512	False
1_169661180	0.0033648322993986572	0.953742913686435	0.003306606355181429	0.4999995554402156	1.0010632365022871	0.9541444378234536	0.9652095758247504	0.9997590813771912	False
1_169662978	0.7528099878792602	0.3855880276945891	0.7258862738053722	0.5000470347540278	0.984444947493506	0.3942198658647477	0.5152140469427521	0.9976099674615392	False
1_169663079	0.03961374782914362	0.8422376917138802	0.039589279986103065	0.4999940769959618	1.0037115181420646	0.8422857812406289	0.8795133373165204	0.9989452225199258	False
1_169667355	1.5047884742745623	0.2199360444466718	1.5770715608268802	0.4996765727405589	1.0240642380168543	0.20918301627104	0.3354500422335541	0.9946120056511476	False
1_169667635	2.232635526016736	0.1351231877148914	2.19341296910352	0.5001543851457401	0.9727700487245762	0.13860189818741453	0.2550507970266211	0.9944909096113326	False
1_169667979	3.3783978542954856	0.066056238278277	3.4739752862988102	0.4993122205282025	1.0354416956857304	0.0623413225191275	0.15048985796653552	0.9904247968053996	False
1_169669020	0.7344466289303853	0.3914456491452626	0.7292277176311472	0.5000030104124452	0.9841767064147036	0.3931336298420411	0.5142537533184524	0.9976099674615392	False
1_169669815	0.9908600465786321	0.3195322624164896	0.9768264863450896	0.5000654518644164	0.9817621143451972	0.3229835534463438	0.4494139987572001	0.9960999684339368	False
1_169671117	1.0843312651131498	0.2977306391145784	1.063351509081258	0.5000777231477874	0.981025238893075	0.3024520262919471	0.4297222837673356	0.9956763756650062	False
1_169674561	0.17855455426567346	0.6726183876508909	0.17425757844466716	0.4999794031781977	1.0077008063601949	0.6763553542039544	0.7505064893863632	0.9988601982867512	False
1_169675707	2.079623004906068	0.1492770408234423	2.1291946829223893	0.49963769970468297	1.0276628397614371	0.14451666472412406	0.2621493376195312	0.9944909096113326	False
1_169676293	0.08828983109504662	0.7663626440694701	0.0894129490807245	0.5000026201187728	0.994393698960276	0.7649247999584579	0.8199796891633199	0.9988601982867512	False
1_169679179	2.6120745017396416	0.10605294693075652	2.685616634847974	0.4994646557676321	1.031135003203559	0.1012580214099621	0.2071562949069694	0.9939155221342548	False
1_169685223	4.359874849903576	0.036795008312950565	4.1970871752128005	0.5371508674623029	0.9652708185642938	0.040493477448089066	0.11352538826106545	0.9872184769347973	False
1_169689800	0.17855455426567346	0.6726183876508909	0.17425757844466716	0.4999794031781977	1.0077008063601949	0.6763553542039544	0.7505064893863632	0.9988601982867512	False
1_169687929	5.625734691162733	0.017698645764009813	5.366759277381789	0.5565961630713347	0.9622271775242672	0.020524075503710937	0.07406563601226396	0.9868372775178109	False
1_169691219	3.302260041183956	0.06918463346527992	3.378651311642898	0.4802234296731781	1.0363108534120933	0.06604608014004454	0.15632110715133965	0.9906154533600544	False
1_169694619	2.696244507483584	0.10058492369839456	2.7716591102253005	0.4994495816635342	1.0316299611795472	0.09594666601731217	0.19978663938810048	0.9931166003026021	False
1_169694695	0.009054812205114615	0.9241903011147756	0.009104918222874405	0.499998470260783	1.0017847741973658	0.9239814729840078	0.9420611455289104	0.9997590813771912	False
1_169700254	0.2724621113111993	0.6016849288502375	0.26621850966330385	0.5000212309865875	0.9905058954730984	0.6058797828317515	0.6940587670080475	0.9987319915932354	False
1_169700502	0.5912315107023005	0.4419432959163402	0.6038691000685503	0.4998950881196657	1.0146803093973729	0.4371055853623133	0.5527845382474242	0.997978333337408	False
1_169702335	2.2917198045103646	0.1300657327654514	2.2237355925572047	0.5001212446379579	0.9727495172630692	0.13590387606353527	0.2517957092075983	0.9944909096113326	False
1_169703949	0.047500094411034866	0.8274718372584116	0.046920178530854166	0.49999363799209295	1.0040172863329822	0.8285117765859664	0.8689267551131649	0.9989445677210936	False
1_169702705	3.3999802161719686	0.0651972010355335	3.4779500069271307	0.4798378086930589	1.036869326994311	0.06219173906548814	0.15024152580746394	0.9904247968053996	False
1_169704613	1.2860740285876204	0.2567727197211572	1.2991833594205673	0.4997982987442962	1.0214425741453068	0.2543624462809031	0.3823865290055949	0.9946120056511476	False
1_169704228	2.28396396050681	0.1307174035353632	2.412754995373689	0.4637447889688702	1.0323587790567803	0.12035039605485333	0.232232716850647	0.9944909096113326	False
1_169705356	0.7961757243236605	0.3722392303438165	0.8000015408179024	0.5000319196031037	0.983329211349686	0.371092908843906	0.4941508093862722	0.9976099674615392	False
1_169704934	2.5711510307097	0.10882852034153656	2.4540856891107983	0.527002684634007	0.9730109236838328	0.11721940609578575	0.2282764893806676	0.9944909096113326	False
1_169705411	0.09535527134177356	0.7574763404259252	0.09426135357352904	0.5000061314865314	0.9943134623264858	0.7588280584260851	0.8152459997733115	0.9988601982867512	False
1_169706083	2.696244507483584	0.10058492369839456	2.7716591102253005	0.4994495816635342	1.0316299611795472	0.09594666601731217	0.19978663938810048	0.9931166003026021	False
1_169708127	7.376105721626117	0.006609613939439596	7.652751542871556	0.422644248347878	1.062944007461981	0.005668579640494832	0.035615160336569814	0.9868372775178109	False
1_169710669	6.5699797486906855	0.010371313095452141	6.7648437899770215	0.4481276643871268	1.055444960026234	0.00929710617050683	0.04654405361240704	0.9868372775178109	False
1_169711685	2.591829671995868	0.10741618570848677	2.5078332804514503	0.5002234952447963	0.9711194728001452	0.11328158752285188	0.22324548488277984	0.9944909096113326	False
1_169711885	0.1860167261676509	0.6662527483587538	0.181500280599721	0.4999786884829345	1.0078586285420983	0.6700870808294908	0.7455768682011241	0.9988601982867512	False
1_169717960	0.030817651388282737	0.8606478245485495	0.031031672413519118	0.4999991917930394	0.9967056858264496	0.8601697457498544	0.8931066751798272	0.9992277339847426	False
1_169718948	1.7850425461645614	0.18153134793991488	1.7211022949122707	0.5002591246972797	0.9761358211526144	0.1895512172292912	0.3141310681187643	0.9946120056511476	False
1_169723662	2.221012043234793	0.13614378945809302	2.275166853218252	0.4996124136252003	1.028607816488736	0.13146097625218034	0.2463398061072624	0.9944909096113326	False
1_169724434	0.060953332761165775	0.8049954549033355	0.05916064457778704	0.4999932531746886	1.0044721247071648	0.8078275278036183	0.8531832936248692	0.9988601982867512	False
1_169725685	0.6419612074053873	0.4230015066138507	0.655530122705386	0.499885917022169	1.0152954957184648	0.4181424275041513	0.5361229312535705	0.9978295362662764	False
1_169726032	0.2306802370914625	0.6310199010598758	0.22824760380535736	0.5000143776156893	0.9911519471693012	0.6328262590910809	0.7159854714295559	0.9988601982867512	False
1_169726815	1.7850425461645614	0.18153134793991488	1.7211022949122707	0.5002591246972797	0.9761358211526144	0.1895512172292912	0.3141310681187643	0.9946120056511476	False
1_169727106	0.20170866288599146	0.6533451831531571	0.20046723285122425	0.5000111358828809	0.9916885987785984	0.654343973171885	0.7331989909512545	0.9988601982867512	False
1_169728459	0.9762019938659421	0.3231382749316134	0.9899032238972724	0.4998389188436442	1.018742995368935	0.31976602856620817	0.4463166815988718	0.995975606201621	False
1_169730586	4.962583040588299	0.025901489315503186	4.7825897931434165	0.540621897683589	0.9631572630099974	0.028748853631869083	0.09140332161349833	0.9868372775178109	False
1_169732443	0.15240702383823646	0.6962456513401477	0.1543002329635783	0.4999744687755196	1.0073793432569051	0.6944593134680157	0.7647855885329777	0.9988601982867512	False
1_169731382	6.3049133248164235	0.012040380071858259	6.031293546042434	0.5595575329801052	0.9601336700196712	0.014054430049979194	0.05890598292545536	0.9868372775178109	False
1_169733345	1.7604815706974932	0.18456446014200234	1.6881897433631818	0.5001706052420517	0.9763864488924208	0.19383977281512232	0.3188670357854615	0.9946120056511476	False
1_169733867	0.6419612074053873	0.4230015066138507	0.655530122705386	0.499885917022169	1.0152954957184648	0.4181424275041513	0.5361229312535705	0.9978295362662764	False
1_169735273	0.7957333194927401	0.3723721063231053	0.7766658111686411	0.4999118403607203	1.0162850791455795	0.37816279686483023	0.5006473153641854	0.9976099674615392	False
1_169736170	2.743215215074485	0.09766807557388699	2.597307806139725	0.5327699871116031	0.972623348485428	0.10704541365206843	0.21499755370040546	0.9943348047269333	False
1_169740763	0.3261923501331978	0.5679098191232264	0.32368337943262304	0.4999552780719246	1.0105880363023738	0.5694024318711044	0.6642759949946261	0.9983950419518864	False
1_169738202	9.20114663185086	0.0024186358010368503	8.881256257780477	0.569826235114043	0.9523765532605794	0.002881132258458319	0.0249847213069562	0.9868372775178109	False
1_169742677	0.4463872426747457	0.5040556070453741	0.4361903652461479	0.500034826142358	0.9878530301758248	0.5089669584981441	0.6141465034433304	0.9980918642423012	False
1_169744647	0.5022316908873563	0.4785211744730202	0.4912270713721227	0.5000379215821049	0.9871051903690892	0.4833804460672338	0.592638432363376	0.9979806875754014	False
1_169751853	5.446661995099873	0.019605752874262472	5.614014208815206	0.4545723225744944	1.0497815219780655	0.017817401040344016	0.06794561525716332	0.9868372775178109	False
1_169752700	5.9973724423897465	0.01432720083718031	5.955148686534812	0.5004762582040453	0.9550893773096932	0.01467436518163856	0.060436984860281824	0.9868372775178109	False
1_169756981	0.8913682311365959	0.3451067994326066	0.925732451494696	0.4998186877286408	1.0183376808131694	0.33597430566140074	0.4616984666628315	0.9966966051951794	False
1_169753458	3.56501543138711	0.05900919214095146	3.4149781227279163	0.5340088062562063	0.9685442236263202	0.06460726994903565	0.15404909572350378	0.9904247968053996	False
1_169757487	1.1985671040423824	0.2736082562044284	1.2451479778792418	0.4997587974855863	1.0212809210553688	0.2644812146410608	0.3924923948276284	0.9946120056511476	False
1_169757316	8.828512958539818	0.0029655994496118328	8.389144300701446	0.5904614961530834	0.9555186396904124	0.003774685690251967	0.028715968953923563	0.9868372775178109	False
1_169758232	2.3395199845265893	0.12612841434872255	2.2914907458034577	0.5002011723549603	0.9722502871212444	0.13008492701786126	0.2445917983178344	0.9944909096113326	False
1_169758289	0.3420546223350556	0.5586456491216855	0.3447825340117561	0.5000130342887213	0.9890272237601608	0.5570815755886798	0.6540995025952421	0.9983198407952568	False
1_169758843	0.7695472981318687	0.3803571357061015	0.7851924722417607	0.5000133040209017	0.9833549604345906	0.3755577866398555	0.4982232289673768	0.9976099674615392	False
1_169760074	0.5835907659240718	0.44490828720810704	0.5729597718709556	0.5000411693293506	0.9860498615967518	0.4490851731760119	0.5631455710585955	0.9979806875754014	False
1_169765052	0.8707525195545713	0.35074706365439057	0.8623759000874998	0.5000509163733722	0.9828201981733896	0.35307466591037906	0.4776686166816558	0.9975633608392236	False
1_169762807	5.197169184957262	0.0226237028209676	5.234638802347035	0.4915425065096363	1.0438426618206964	0.022141405493170896	0.07763683472184804	0.9868372775178109	False
1_169765340	0.8716068748200598	0.3505108415959165	0.8994667235892848	0.4998323861685536	1.0180181791494407	0.3429247423928533	0.4681539636603477	0.996917439293491	False
1_169766298	0.3118508557808326	0.5765466409754436	0.3154798767500324	0.4999488665024757	1.0105532136415454	0.5743368207371254	0.668333605777254	0.9983950419518864	False
1_169768033	0.2666985011705094	0.6055550934031717	0.2588808282635	0.4999716508259266	1.0093641425580768	0.6108900852851442	0.6982029523048471	0.9988601982867512	False
1_169768981	5.709573194217852	0.016872641117520848	5.816626326533879	0.4739103125109168	1.0482523678003193	0.015875366689160342	0.06337653135791556	0.9868372775178109	False
1_169770637	0.43098745369695735	0.5115048171632149	0.4194463184539927	0.5000098041831748	0.9881103638893084	0.5172134499384085	0.6210969560514731	0.9980918642423012	False
1_169772977	6.009531773285063	0.014228802648551418	5.875328702426486	0.5318513509222291	0.9582750788275568	0.015354506004485291	0.06207962235285607	0.9868372775178109	False
1_169776626	1.7651433828058316	0.18398426750550576	1.7243805753169	0.5001337865417443	0.975909323938368	0.18913014391508293	0.3136520604449588	0.9946120056511476	False
1_169782109	0.8540055880988859	0.3554216405292382	0.8597137325450603	0.5000333400680896	0.9827036790518808	0.3538188138810828	0.4783634910717184	0.997568988048414	False
1_169786347	0.4764956695503599	0.4900139367797588	0.4636117970767373	0.5000393223693506	0.9875051983628116	0.495940814972046	0.6032016622306721	0.9979806875754014	False
1_169787447	0.2666985011705094	0.6055550934031717	0.2588808282635	0.4999716508259266	1.0093641425580768	0.6108900852851442	0.6982029523048471	0.9988601982867512	False
1_169786478	7.971599445476728	0.004751693471161778	8.077670291619143	0.4745034130337629	1.0566895322755598	0.004481402156118697	0.03144363571950541	0.9868372775178109	False
1_169790161	1.2850946918854618	0.2569539082623773	1.2611703471266082	0.5000897062651115	0.9793347510603408	0.2614296760686872	0.3894560215707237	0.9946120056511476	False
1_169794025	0.1434759179177263	0.7048496429026267	0.14572133325782488	0.5000033692780419	0.9928344048329164	0.702658205412695	0.7713584167799634	0.9988601982867512	False
1_169797512	1.7651433828058316	0.18398426750550576	1.7243805753169	0.5001337865417443	0.975909323938368	0.18913014391508293	0.3136520604449588	0.9946120056511476	False
1_169798745	1.2190961696900615	0.2695381020223935	1.212769190533436	0.500065370411592	0.9795927848093487	0.2707843834520739	0.3987701862434236	0.9946120056511476	False
1_169802760	0.11921151276921195	0.7298912457647052	0.1144701360281033	0.5000042600231076	0.9938241335970855	0.7351112367953954	0.7967247494322819	0.9988601982867512	False
1_169803690	0.4764956695503599	0.4900139367797588	0.4636117970767373	0.5000393223693506	0.9875051983628116	0.495940814972046	0.6032016622306721	0.9979806875754014	False
1_169802878	7.476380661795247	0.006251360898092639	7.179866603895789	0.5650169932610575	0.9568700871482292	0.007372618894433525	0.04098733676859487	0.9868372775178109	False
1_169814533	0.0889418342490842	0.7655267289171865	0.08595751579923673	0.4999907469286434	1.0053800449978447	0.7693806555532594	0.8234745656038316	0.9988601982867512	False
1_169819065	1.7651433828058316	0.18398426750550576	1.7243805753169	0.5001337865417443	0.975909323938368	0.18913014391508293	0.3136520604449588	0.9946120056511476	False
1_169819892	1.9265771001590224	0.1651334143202634	1.8930613094635191	0.5001323107475829	0.9746901982864088	0.16885704002495516	0.2906955749601444	0.9946120056511476	False
1_169820152	2.7546622093403244	0.09697129536771563	2.72957383910034	0.5000803719742596	1.0307872086168557	0.0985055665972686	0.20334416843755213	0.9935127400575321	False
1_169823660	0.8540055880988859	0.3554216405292382	0.8597137325450603	0.5000333400680896	0.9827036790518808	0.3538188138810828	0.4783634910717184	0.997568988048414	False
1_169824104	0.6636620460869551	0.41527007254021503	0.6467564495324041	0.5000518420931059	0.9852366469720356	0.42127472604921257	0.5388933157070661	0.9978541397241464	False
1_169825529	3.7664445524589496	0.0522906722355152	3.8020317781520134	0.4915589559446921	1.0373610962479378	0.051190430668450304	0.13223288772139866	0.9896432687031842	False
1_169826867	3.009780641990744	0.08276349057788279	3.1029136853903765	0.4993583354381797	1.0335223307811183	0.07815230410890918	0.17433316265243806	0.9906545479567118	False
1_169828601	2.189546842318066	0.1389501904030045	2.231887435737008	0.4996333396044583	1.0282652273262176	0.13518861548659733	0.2509060421606493	0.9944909096113326	False
1_169826971	6.009531773285063	0.014228802648551418	5.875328702426486	0.5318513509222291	0.9582750788275568	0.015354506004485291	0.06207962235285607	0.9868372775178109	False
1_169831203	1.1047256197118998	0.2932313623709005	1.0817693669487198	0.5000803565141345	0.980876611383374	0.2983020735186115	0.4256635338463633	0.9954598860922264	False
1_169832344	1.3219536142410109	0.25024173878925104	1.2818457382199997	0.5001133510505987	0.9792940607126804	0.25755613339972394	0.3856040252592536	0.9946120056511476	False
1_169843884	0.8362732706959832	0.3604647970662351	0.8194672583886131	0.500061226156043	0.9833415805524808	0.36533597299651854	0.4889039381721272	0.9975793293339338	False
1_169842669	10.476896218245317	0.0012087665848996565	10.174541972504812	0.5661431179714941	0.948621945753365	0.0014239306676119279	0.017700501163914605	0.9828676277306776	False
1_169844877	6.009531773285063	0.014228802648551418	5.875328702426486	0.5318513509222291	0.9582750788275568	0.015354506004485291	0.06207962235285607	0.9868372775178109	False
1_169845643	3.1195253401674563	0.07735931478493974	3.1522499093371152	0.4990751956149983	1.0334744061215964	0.07582235032718421	0.17095732616891254	0.9906545479567118	False
1_169845756	0.14984441664284984	0.6986840836675617	0.14989447897096395	0.5000072264801554	0.9927879996481552	0.6986362183638257	0.7681454770796822	0.9988601982867512	False
1_169846883	0.6617391042322254	0.4159466447021629	0.6513362303485337	0.4999199606222305	1.0149713033833776	0.4196353471237793	0.5374221185353187	0.9978530551175684	False
1_169850146	0.0013036737001828054	0.9711975017573904	0.0013075509632471947	0.5000000681311111	0.9993247525359836	0.9711547213592762	0.9780761434243525	0.999815356887746	False
1_169850666	1.1185926690412202	0.2902216906009309	1.0780748023425986	0.5001039328598668	0.9810628324613312	0.2991286353632254	0.4265104832053986	0.995578406622135	False
1_169851159	0.2773413757285539	0.5984490914933704	0.2819056071821251	0.5000064114234192	0.9900342051978194	0.5954549259173983	0.6856092083387205	0.9986074829686309	False
1_169851579	0.10958150905096886	0.7406210856403721	0.10710566104171447	0.5000086901450681	0.9939731737377048	0.7434636713049054	0.8032497338688043	0.9988601982867512	False
1_169852513	1.2922518443197075	0.2556333788209779	1.2718892793236591	0.5000862698872521	0.9792168985768084	0.2594125514071882	0.3874727817131843	0.9946120056511476	False
1_169859717	0.007942754722115808	0.9289848472065504	0.007728233496891335	0.5000005320223022	0.9983832503569264	0.9299479128971482	0.9465966248469996	0.9997590813771912	False
1_169860473	1.0298799113495818	0.3101868747067205	1.069396389200847	0.4997931558623686	1.0197118985244509	0.3010818269791591	0.4283889223352564	0.9956155618704194	False
1_169860153	8.188185464151386	0.0042164075667803225	8.089386199029832	0.5250895096886994	0.9502571179904564	0.004452523933229147	0.03133826542265165	0.9868372775178109	False
1_169879547	0.2866202928923229	0.5923945110026116	0.28803833802157897	0.4999555138291938	1.0100499606297857	0.5914803603279921	0.6823603857805917	0.9985656982849924	False
1_169860528	7.179863417753607	0.007372631987133005	6.902911713503273	0.5605347318630606	0.9573607536293696	0.008605548234935978	0.04460637928864228	0.9868372775178109	False
1_169880031	0.5011920803995054	0.4789768002161962	0.5123992821499996	0.4999096615674622	1.013526792101624	0.4741020657149669	0.5846923728422584	0.9979806875754014	False
1_169881536	0.019030332757136392	0.8902795607147372	0.018983362093422333	0.4999972005677134	1.0025672604588765	0.8904141946431474	0.9163371234364616	0.9994446762968446	False
1_169883549	0.6541696271496562	0.4186258619233534	0.6385489842650713	0.5000509710523094	0.9853182659616356	0.4242367198675168	0.5414951076855955	0.9978541397241464	False
1_169884434	1.6491776648308587	0.19907089226097907	1.631933061988093	0.5000145488559813	0.9764018628174642	0.2014358872839327	0.3271833152684977	0.9946120056511476	False
1_169885797	10.98836276093823	0.0009168577044995627	10.604095689937823	0.5811694613565522	0.9489991657889828	0.00112837431472812	0.015855097046043404	0.9782700598527084	False
1_169886967	4.469105264527002	0.034513060129943374	4.414366657481878	0.5004761349532686	0.9614206629425563	0.03563750572862834	0.10464523529756856	0.9868372775178109	False
1_169887159	3.7172523569361715	0.05385292121947649	3.7667632687225705	0.4992576305020648	1.0366620704742533	0.05228070828255338	0.13405266122652165	0.9898611912312988	False
1_169892117	1.8718255163731208	0.171266147235013	1.8059886638729952	0.5001690561800157	0.9755044148378208	0.1789901774895012	0.3023056729659119	0.9946120056511476	False
1_169893204	0.1910131319902177	0.6620747309449262	0.1846150618221145	0.4999803529896769	1.0078886580954751	0.6674367649925551	0.7434518056197112	0.9988601982867512	False
