## Supplementary material for "Trex-QTL: A mixture-model for identification of genetic effects with global effects on molecular phenotypes": Wu_etal_SuppDataset1 (part 15 of 300)

Variant	CPMA	CPMA_p	Trex-QTL S	predicted_T	predicted_L	Trex-QTL_p	pval	pval_corrected	pass_fdr
1_169895822	0.2781292081714781	0.5979300296889536	0.2820266028356855	0.4999534980584746	1.0099886470166173	0.5953759757192592	0.6855465557297804	0.9986074829686309	False
1_169895825	0.0219369866285426	0.8822548532604332	0.02141615466462099	0.4999973056269945	1.0026975196789936	0.8836509430473467	0.9111346786177468	0.9994446762968446	False
1_169899427	0.07231136428247709	0.7880006925799149	0.07435366607023752	0.4999861386521274	1.005160286400027	0.7851002197585407	0.8356103759555235	0.9988601982867512	False
1_169903077	1.4278058445636932	0.2321228598165453	1.4187250873619632	0.5000053332773504	0.9779465188653824	0.2336133614433548	0.3612976608363668	0.9946120056511476	False
1_169901859	3.9670325340458703	0.04639947380314258	3.849216144953971	0.5279249359053196	0.9660475406194216	0.04976924515687864	0.12980652304790133	0.9893577791620056	False
1_169908317	0.6971133531760074	0.4037553526616404	0.6811782652512193	0.5000538421661225	0.9848295880624588	0.4091812878078436	0.5282839507368231	0.9976363623464024	False
1_169905532	10.631482310937487	0.0011117856279060367	10.446842900735646	0.5442325418165983	0.9456353892016736	0.0012285926580448696	0.016498140641437408	0.9810178506925654	False
1_169921175	0.015949932193752403	0.8994999646665933	0.015997396716556974	0.5000006857013279	0.9976388661498664	0.8993513340121533	0.9231639795342405	0.9994934794907332	False
1_169916580	5.320366870282442	0.02107757334060289	5.1277330213015375	0.5434515185070229	0.9620515654916354	0.02354646229155799	0.08067833410130243	0.9868372775178109	False
1_169923676	0.3846801117572625	0.5351091013725975	0.3753860952456307	0.5000306583338152	0.9887371924494386	0.5400829231134844	0.6400374093032289	0.9980918642423012	False
1_169924733	0.7343213739629277	0.39148603915534985	0.7301683607765881	0.5002313595741273	0.9841628901178178	0.3928286216577903	0.5139928906375928	0.9976099674615392	False
1_169924759	0.03136749823745788	0.8594229936618387	0.0321592075706576	0.4999940251284876	1.003387817554467	0.8576786825406342	0.8911963401763272	0.9991770010404571	False
1_169927576	1.6057957526535347	0.20508379811005328	1.5499686599287088	0.5001450675063396	0.9772934196992876	0.21314006757642945	0.3397013065347241	0.9946120056511476	False
1_169928070	0.5860633055669098	0.4439454643409946	0.5853747656365158	0.4999158756777767	1.0142945369506888	0.4442132623127743	0.5589962596392463	0.997978333337408	False
1_169930761	0.37214169473210745	0.5418391692437492	0.3620045971292711	0.5000294360244378	0.9889569545078504	0.5473950359150087	0.6460554771765089	0.9981345800304752	False
1_169938149	0.02158738904608626	0.8831900546944558	0.021278591237205543	0.5000013298384884	0.9973006542047248	0.8840225688698379	0.9114274371722484	0.9994446762968446	False
1_169936445	4.923564655334019	0.026492801026926527	4.794168885826366	0.5305720388733167	0.9622608156403808	0.028556230739899106	0.09099551008621568	0.9868372775178109	False
1_169951408	0.0375059284063326	0.8464386109513159	0.036979367570893366	0.5000025273609173	0.9964414949428828	0.8475070604192976	0.8834729822015329	0.9989747748635408	False
1_169945664	3.5108082775040543	0.06096970350037911	3.369577912359091	0.5324896997996329	0.9686387292787758	0.0664107678989504	0.1568263150070655	0.9906154533600544	False
1_169953241	0.10072719924768593	0.7509587056392302	0.097619580807077	0.5000089007670555	0.9942703816105324	0.7547051492500596	0.8120091381677985	0.9988601982867512	False
1_169962754	1.0310348612856617	0.3099157324145727	1.0234556285395229	0.5000582418445392	0.9812682438071628	0.3117007244133446	0.4386873025374876	0.9958340354189781	False
1_169962980	1.4226985833117285	0.2329597397403129	1.392085542283894	0.5001054849408499	0.9783264173366779	0.2380532170206517	0.3658325705852836	0.9946120056511476	False
1_169962981	0.4745679113987933	0.49089318749518895	0.4724137688317569	0.4999338481080019	1.012816758661408	0.4918788128764057	0.5997495034780741	0.9979806875754014	False
1_169964010	1.4655873081970867	0.22604320965871336	1.442706352485402	0.5000481724495237	0.977866752904759	0.22970189541747776	0.3572901721408909	0.9946120056511476	False
1_169967102	0.7639883304397871	0.3820832596659197	0.7560629305480688	0.4999021502663368	1.0161769546682171	0.384563433779314	0.5064950820549828	0.9976099674615392	False
1_169967496	1.5737601549697615	0.20966178727234752	1.5843804770483985	0.4999902226750251	0.9765450778218672	0.20813084777857427	0.33434109105531484	0.9946120056511476	False
1_169968152	0.004418444822066546	0.947002539980346	0.004358564856374869	0.4999994018253202	1.0012230464338945	0.9473623579928588	0.9600526965398104	0.9997590813771912	False
1_169971492	0.3382147383412928	0.5608615258358151	0.3355109571311914	0.4999541104812023	1.0107785733705343	0.5624319151063275	0.6585381551540599	0.9983491687939406	False
1_169972269	4.470858289695912	0.03447766845201028	4.312831975512381	0.5362820227083023	0.9647111680906572	0.03782594175474807	0.10864418045546168	0.9868372775178109	False
1_169973336	1.429831961937424	0.23179186433747745	1.3827759321175108	0.5001269749309312	0.9785264393124972	0.2396288705163172	0.3674626775560698	0.9946120056511476	False
1_169985796	6.452239100066662	0.011081260146010964	6.389644797127402	0.5178517183061677	0.9550867324403453	0.011478799573935272	0.052410046516714284	0.9868372775178109	False
1_169987133	1.7485213916807538	0.186062722042468	1.7315350900207704	0.5010022507300991	0.9757348000096614	0.1882149710543908	0.31263765774930186	0.9946120056511476	False
1_169989651	2.5123642831384814	0.11295635185680865	2.43577025534978	0.5002140659659433	0.9715066808388478	0.11859562778078347	0.2299880447430759	0.9944909096113326	False
1_169989968	0.7182565039419728	0.3967164035958737	0.7071573850153072	0.5000489430099699	0.9844845124723692	0.4003891094024654	0.5206511542604059	0.9976099674615392	False
1_169989999	2.642125530631916	0.10406423188470693	2.533696096503263	0.5002528688353091	0.9711048659912724	0.11143890939134328	0.2207963374423952	0.9944909096113326	False
1_169993762	0.10072719924768593	0.7509587056392302	0.097619580807077	0.5000089007670555	0.9942703816105324	0.7547051492500596	0.8120091381677985	0.9988601982867512	False
1_169996593	0.03123718539285392	0.8597122693258868	0.03093033670666045	0.5000001879630483	0.996738402472054	0.8603958962371108	0.8932872286074091	0.999228041700848	False
1_170006985	0.3635023061195284	0.5465675490437185	0.3654059642467473	0.5000147551845275	0.9887199473827208	0.5455191228838436	0.6445256143800268	0.9981230507395472	False
1_170009637	0.6555262854384125	0.418143789859025	0.6449335627075925	0.5000458204726077	0.9851862919635056	0.42192990860747137	0.5394754154010365	0.9978541397241464	False
1_170018276	0.0008956553085965879	0.9761248731426516	0.0008892588411981707	0.4999998972024728	1.0005542329123551	0.976210254585806	0.9819469355185044	0.999815356887746	False
1_170019294	2.642125530631916	0.10406423188470693	2.533696096503263	0.5002528688353091	0.9711048659912724	0.11143890939134328	0.2207963374423952	0.9944909096113326	False
1_170022979	0.7429430421846348	0.3887197447304097	0.7261869927424414	0.5000573743704658	0.9843353900616084	0.3941219315861764	0.5151371551045074	0.9976099674615392	False
1_170027498	0.014291860033949888	0.9048407644521004	0.013851123894710328	0.4999984115231271	1.002161452816568	0.9063126583701316	0.92850596880014	0.9995819425127734	False
1_170028861	0.005936901924695093	0.9385827394155928	0.0058222731204296	0.5000003344927724	0.9985911162670504	0.9391773858799288	0.9538204706577896	0.9997590813771912	False
1_170030355	0.00012434374902214881	0.9911030112797178	0.00012156876618973911	0.5	0.9997967314239944	0.9912028445419032	0.9933047143809952	0.999923758194519	False
1_170034564	0.26528365050296543	0.6065132320760908	0.26084018075926	0.5000187141652757	0.9905723792161272	0.6095435261434689	0.6970495747311776	0.9988389898956272	False
1_170038716	6.143481645080327	0.013189736518825712	5.896774988403196	0.5546019646743771	0.9601842607121096	0.015168634349165709	0.06162909313765974	0.9868372775178109	False
1_170043851	8.806221137737566	0.003002051508803616	8.436984630992809	0.5782953983336782	0.954357660023145	0.0036766539653854133	0.028330940193528213	0.9868372775178109	False
1_170047429	1.1973742983549585	0.27384710368624365	1.174757111199142	0.5000857670903922	0.980055595386754	0.2784259338983983	0.4062064813554379	0.9946120056511476	False
1_170044648	6.7105993178886365	0.00958415086210851	6.454183137760992	0.5571785262388191	0.9585095183004348	0.01106914217680599	0.051342673888044345	0.9868372775178109	False
1_170050602	0.004653207194943221	0.9456149476320368	0.0045562094055640046	0.4999995211238973	1.0012458394634949	0.9461839014051644	0.9591858122597486	0.9997590813771912	False
1_170053607	0.4463532556909797	0.5040718418475668	0.4383086929847195	0.5000065504870416	0.9877929785441036	0.5079399088300315	0.6132858844241628	0.9980843847386636	False
1_170054087	0.018549164322408274	0.8916668773121976	0.017991866305237636	0.5000015602349287	0.9975376844566972	0.8932968020713989	0.9184963601682052	0.9994446762968446	False
1_170056742	0.10748690647712067	0.7430235995748995	0.10672823025015532	0.4999848638286701	1.0060768942842	0.7439001947600126	0.8035863492495642	0.9988601982867512	False
1_170058829	0.02997226358985472	0.8625531791162835	0.02997221842815634	0.4999954742202553	1.0032301065415878	0.8625532816371656	0.8949253095466059	0.9992340383074808	False
1_170059037	6.639314433853905e-05	0.9934987498869156	6.424798266380094e-05	0.5	0.9998529711782016	0.9936046376049064	0.995180875234164	0.9999469889073782	False
1_170059633	0.18594860694000204	0.6663101676629026	0.18120759960947908	0.4999790842740669	1.0078474623195712	0.6703374959887893	0.7457625477512555	0.9988601982867512	False
1_170060993	5.619831541297799	0.01775835569884532	5.47644048008442	0.5350437639564092	0.959999214760008	0.019274469409277455	0.07120412049121924	0.9868372775178109	False
1_170063859	0.9397388629889748	0.3323450084602586	0.9203966751156258	0.5000825006533389	0.9823684888395964	0.33737083989087435	0.4630255628340168	0.996762672454179	False
1_170065096	0.8340546636476063	0.3611026950068211	0.8060014135153324	0.500400151842366	0.9836322957965944	0.3693050809848274	0.4925201328463138	0.9976099674615392	False
1_170065495	2.143909852267029	0.143136678726682	2.0911476307665	0.5001655296076964	0.973505361616758	0.14815473899945394	0.2665167940318264	0.9944909096113326	False
1_170067945	2.1283847784217755	0.14459305123727414	2.0321805602688983	0.5002182802918852	0.974161946154448	0.15399951791046584	0.2733652937581484	0.994532804699778	False
1_170074066	0.039052533427273765	0.8433446246624021	0.038667504966724664	0.5000001248643497	0.9963535863456778	0.8441088376513346	0.8808865685906524	0.9989452225199258	False
1_170077190	1.1595428894980555	0.2815603612934179	1.1501231087313502	0.5000672259521055	0.9801550067093868	0.2835233801369811	0.4112887470788221	0.9950607873752282	False
1_170079299	0.7606724161102251	0.38311817365006107	0.7698799320460239	0.4998760358475369	1.0165071407766921	0.3802541988679323	0.5025713200278178	0.9976099674615392	False
1_170079609	0.7223929173102022	0.3953601089151767	0.7143985386901477	0.5000455935302541	0.984370693770754	0.3979874595316035	0.5185904529954497	0.9976099674615392	False
1_170081680	0.7655254568125258	0.3816048574490069	0.7366510999272577	0.5000704543363076	0.9843476389680634	0.3907357666164372	0.5120933774483643	0.9976099674615392	False
1_170080687	4.44743399092124	0.03495373043408466	4.329719640089023	0.5276795233155066	0.963933253115566	0.03745241420185974	0.10795955831049836	0.9868372775178109	False
1_170082373	0.8706348452658688	0.3507796165946062	0.8658060811903852	0.5000465684879668	0.9827503922941584	0.3521189852596789	0.4767766713580181	0.9974760777371026	False
1_170082451	1.0544418909098	0.3044862928618385	1.0567962069617352	0.4998458108425154	1.0192564784989515	0.3039470348622493	0.4311427892827586	0.9957191774214004	False
1_170082588	2.6341969106152874	0.10458493262677282	2.519877271661244	0.5002588962278347	0.9712188489082259	0.11241933373192337	0.2220875507557329	0.9944909096113326	False
1_170083991	0.007231098046972306	0.9322328791661688	0.0070809196076879735	0.5000001891217069	0.9984475628858441	0.9329386022403782	0.948951793373974	0.9997590813771912	False
1_170085589	0.0010555739087445561	0.9740816120978456	0.001038790516759036	0.4999998987002969	1.0005962008207674	0.9742884141153452	0.9805133299121211	0.999815356887746	False
1_170090512	0.2914347407948128	0.5893025783196713	0.29090867172999424	0.4999581231118516	1.0100662405789336	0.5896388197045408	0.6808515970434803	0.9985656982849924	False
1_170092671	0.1850822172902582	0.6670415584737668	0.18425983500128496	0.49997333851233294	1.007997868101167	0.6677376781905575	0.7436784941502398	0.9988601982867512	False
1_170094317	0.1368819402110546	0.7114006752537879	0.1369846512498043	0.4999796108262914	1.0069124915718108	0.7112972711016978	0.7781750206326432	0.9988601982867512	False
1_170095250	0.043158196992145285	0.8354276808383436	0.04279634129488842	0.5000025384411482	0.9961610521261548	0.836109226044487	0.8747198431634328	0.9989452225199258	False
1_170100158	2.2835981904686378	0.13074822648527273	2.205466775911191	0.5002030671397855	0.9729321213990884	0.1375222615644781	0.2537538880215616	0.9944909096113326	False
1_170102696	0.5108395482345713	0.4747756477703703	0.5156435647950275	0.500016397591426	0.9865770191349672	0.4727059526901116	0.5835167820708738	0.9979806875754014	False
1_170103834	2.8671810929857884	0.09040308572513167	2.7530867095010763	0.5016271233320347	0.9699529923372224	0.09706687385285506	0.20134555021236386	0.9931436662372756	False
1_170104210	0.4655757666336058	0.4950295950668164	0.4546640417393064	0.5000356866718079	0.9876029904153998	0.5001283566973782	0.6066709080584355	0.9979875561041772	False
1_170104287	1.2984377337880346	0.25449878677895466	1.3216156913367745	0.4997822445413667	1.021707960905524	0.25030229036565155	0.3783118311478015	0.9946120056511476	False
1_170104870	3.0234559712133087	0.08206840381382463	2.944863900236669	0.5002366051205906	0.9686154066536002	0.08615095594341028	0.18603553086409907	0.9918317826301462	False
1_170106171	0.12747800314771496	0.7210613980098084	0.12598536536097527	0.4999831560260743	1.00658769997463	0.7226314155722542	0.7870745389479944	0.9988601982867512	False
1_170110105	0.3288333336756608	0.5663468723411169	0.3303224894443701	0.4999494154456526	1.0107615017259055	0.5654692562869893	0.6610516639109012	0.9983491687939406	False
1_170115897	0.2094696223851571	0.6471834264452778	0.21086523132180449	0.4999669640554344	1.0086040059738302	0.646090088254967	0.7266062277832425	0.9988601982867512	False
1_170116042	0.4450440176930783	0.5046979162457397	0.4356755337357754	0.500032663443821	0.9878488609543392	0.509217110352376	0.6143549657603492	0.9980918642423012	False
1_170118691	3.543395515959169e-05	0.9952505063395368	3.508200097712688e-05	0.5	0.9998974183309044	0.9952741525304116	0.9964407622430318	0.9999469889073782	False
1_170122634	0.43638122871499263	0.5088742735764427	0.4279524764133385	0.5000315446367236	0.9879461471491688	0.5129953508909573	0.617519492080995	0.9980918642423012	False
1_170123134	0.08083022147535956	0.7761754574267333	0.08157647034386173	0.4999867456354893	1.0053552508072179	0.7751722865454527	0.8278955615183119	0.9988601982867512	False
1_170125349	0.12501619558746313	0.7236564429057661	0.12294913451114553	0.5000085756401318	0.9935231971355905	0.7258576682333641	0.7896085521950341	0.9988601982867512	False
1_170126618	1.3202995348691218	0.2505383006233294	1.27128537961471	0.5001236257809156	0.9794522212258172	0.2595256820141801	0.3875855564092765	0.9946120056511476	False
1_170129216	0.3653253126527716	0.5455634654712758	0.3704456755767751	0.4999386850283299	1.0114508243477969	0.5427614369552914	0.6422518942446744	0.9981230507395472	False
1_170131723	0.10998882108791007	0.7401568631935065	0.11147892433291418	0.5000026124057463	0.9937381193411128	0.7384666430388959	0.7993823591896854	0.9988601982867512	False
1_170135510	2.4896916407761296	0.11459417464220213	2.502222262959549	0.4999768717809395	0.9705786477504332	0.11368577780811595	0.2237489840309891	0.9944909096113326	False
1_170137954	5.592050675295639	0.01804216198180897	5.406747724591696	0.5421247275526621	0.9608937329189609	0.020059053972025787	0.07299142855352783	0.9868372775178109	False
1_170138008	2.2102682472632864	0.1370948307504758	2.224365418118396	0.4996752661137129	1.0280400099224816	0.13584846307170395	0.2517210956460424	0.9944909096113326	False
1_170139508	0.16582290786553244	0.6838511211060775	0.16310864029219374	0.5000113443663543	0.9925405965446464	0.6863104454207283	0.7582816781558261	0.9988601982867512	False
1_170138500	3.6418505924610254	0.056344273158679965	3.827392652088747	0.44619344339389455	1.042357761786521	0.05042131051126497	0.13093028302461734	0.9895394090940692	False
1_170140292	4.04381755025122	0.044333426677690135	4.349194611146231	0.3932172704548832	1.0525565611290786	0.03702645223500267	0.1071786789754362	0.9868372775178109	False
1_170140312	0.03008507269363037	0.8622973407149934	0.03004963890271028	0.4999954336701766	1.003232440401328	0.8623776472784381	0.8948005738978979	0.9992340383074808	False
1_170140856	0.6155185234193539	0.4327175223615116	0.6030967315964517	0.5000456180232721	0.9857031231425992	0.4373989160478422	0.5530567923117274	0.997978333337408	False
1_170141992	1.5938217197384574	0.20678096538138924	1.5299103058569017	0.5001499623619493	0.9775038382854154	0.21612590673057908	0.3428481762110322	0.9946120056511476	False
1_170142648	0.06756659510415375	0.7949133328750273	0.06648973605842913	0.4999913653238828	1.004773977700845	0.7965180147344744	0.8444728722746827	0.9988601982867512	False
1_170142677	1.679595615274934	0.19497819439260888	1.6369496238621648	0.5001297017696645	0.9765533178828044	0.20074450615355768	0.3264081316251574	0.9946120056511476	False
1_170142684	2.3515964388657267	0.12515477864891156	2.3400687453067803	0.5001191552596472	0.9716940591904896	0.12608398965954593	0.23947649758246364	0.9944909096113326	False
1_170145414	1.262026965584937	0.2612677621318006	1.3192101592321706	0.4997332632966816	1.0219736053565027	0.2507338516004397	0.3787543863945873	0.9946120056511476	False
1_170143426	2.6713187409196735	0.102171333201165	2.855164683151088	0.4446674219786694	1.037080988384195	0.09108091184152768	0.19298940088727487	0.9923177111022452	False
1_170154068	0.9484156273504992	0.3301229138623598	0.99856699954762	0.4997852228172814	1.0191763844648916	0.3176575006410379	0.4443476809706369	0.9959171602442006	False
1_170154115	2.3778379580597857	0.12306776619421088	2.284211329963	0.5001971854535675	0.9725284646892044	0.13069656263735507	0.24537096894538	0.9944909096113326	False
1_170154384	0.0794223039795412	0.7780818180310842	0.07970306542847537	0.5000032121073301	0.994730735003847	0.7777002111589164	0.8298833579292287	0.9988601982867512	False
1_170154820	3.3350170235256646	0.06781970504189938	3.5410286359474417	0.4377017781980769	1.0418397619525164	0.05986832257114216	0.14649945634622516	0.9904247968053996	False
1_170158701	0.4154398441536955	0.5192212887768743	0.4043935415757005	0.5000344553561089	0.9883259138191224	0.5248289274411162	0.6274436653371024	0.9980918642423012	False
1_170160697	5.096165103962846	0.02397880077259717	4.873555143276462	0.5496240707844345	0.9635150603552206	0.027271262372477567	0.08841707044374565	0.9868372775178109	False
1_170161337	2.2522372074339505	0.1334213866789805	2.163682250444253	0.5002113520766058	0.9732603054346384	0.14130571049158192	0.2582916456163393	0.9944909096113326	False
1_170163703	1.5384926476355645	0.21484231104754106	1.5259735930158058	0.5000870365591106	0.9771549756796296	0.2167177439161203	0.3434815371304991	0.9946120056511476	False
1_170163998	0.2274707723581457	0.633405587440973	0.2218920321211044	0.5000038276782299	0.9913378372128536	0.6376020510165867	0.7197617150411257	0.9988601982867512	False
1_170166821	5.592124362798359	0.0180414030363818	5.395386426996993	0.5449694673725946	0.9611664257326764	0.02019005426372877	0.07327678270879125	0.9868372775178109	False
1_170167111	7.696894494537902	0.005531591752957032	7.301197403976403	0.5820667571841207	0.9579328702675536	0.006890867320915373	0.03951329175098663	0.9868372775178109	False
1_170168490	7.225104435100548	0.0071890990002078095	6.778634304977459	0.5901707565727863	0.9601451386742216	0.009225545044758476	0.046353817508898096	0.9868372775178109	False
1_170170094	0.0010898153486254003	0.9736647379734648	0.0010890641096921172	0.4999999374702034	0.9993848318420298	0.9736738130435216	0.9800457136217594	0.999815356887746	False
1_170170202	0.5216967973281044	0.4701187727350242	0.5131334625257296	0.500036253900889	0.9867840303858172	0.4737855412331907	0.5844167013629221	0.9979806875754014	False
1_170171258	2.5959062597734714	0.10714013947517208	2.5514199404315154	0.5001756335293102	0.9706385683417909	0.11019517888525764	0.21917591314753607	0.9944909096113326	False
1_170171702	0.6377076440591338	0.4245421134705657	0.6211382985420641	0.4999307740605856	1.014543703286147	0.4306246014370966	0.547099668339871	0.9978945464388109	False
1_170171546	2.9519930796006406	0.08577171810619133	2.819919089997711	0.5303068005851159	0.9712420710011348	0.09310109632979756	0.19580933785875027	0.9924016713193948	False
1_170172181	1.9712877135876847	0.1603112447533348	1.9107033072650663	0.5001810798867485	0.9747537844315748	0.16688515508217805	0.2884121721488649	0.9946120056511476	False
1_170172417	0.6808863604473459	0.4092816761229429	0.6595699532881554	0.5000600439297437	0.9851368324115941	0.4167118069876445	0.5349125967626828	0.9978295362662764	False
1_170173262	2.0188574824869083	0.15535599599718775	1.9802291977393909	0.5000328983860027	0.9741322515782752	0.15936626335280735	0.2795673324740433	0.994532804699778	False
1_170173364	0.1485325035153835	0.6999417134895571	0.1462608282272413	0.5000002459169535	0.9929325311004102	0.7021345652516625	0.7709209876557274	0.9988601982867512	False
1_170173795	0.6456910276179144	0.4216574755153431	0.6419137807133666	0.5000362726052769	0.9851426482165178	0.4230186379632571	0.5404265959185812	0.9978541397241464	False
1_170174202	5.919607892998671	0.0149732904566251	5.67155480965812	0.5546692879011587	0.960979209882218	0.01724216732028716	0.06662820176190527	0.9868372775178109	False
1_170174665	4.836015227662188	0.027871226043179258	4.60626875970047	0.5506778242528182	0.9646485586066808	0.031855273278466816	0.09754042944376444	0.9868372775178109	False
1_170176002	0.21859206690564287	0.6401147930117266	0.2227041106234537	0.4999615300000723	1.0088954277180937	0.6369872012247872	0.7192491027861615	0.9988601982867512	False
1_170178519	0.9047222141859949	0.3415186597188771	0.927547654715454	0.4998377167578462	1.0182388805387583	0.33550097727203243	0.4612644549536285	0.9966956436566377	False
1_170179064	1.6218082393547777	0.20283983865061786	1.5880768368042482	0.5001166820928541	0.976848983506525	0.20760111549589266	0.33374987825458946	0.9946120056511476	False
1_170179163	0.3389771561906656	0.560420222556713	0.3408960352899157	0.499947801718277	1.0109386894975936	0.5593124694642904	0.6559449067131131	0.9983198407952568	False
1_170179492	7.797452536010723	0.005231994576112453	7.515152836225753	0.5625302181536946	0.9556319829665766	0.0061182093862980355	0.03711939252030372	0.9868372775178109	False
1_170179494	4.148801311311786	0.041664008318015984	4.059174010235438	0.5002006723708344	0.963101828715228	0.04393198344537652	0.11975419672805293	0.9880612318268052	False
1_170180338	0.43496987853711744	0.5095603266283834	0.4202059502458724	0.5000373143165285	0.9881457715641472	0.5168342969914297	0.6207871104218058	0.9980918642423012	False
1_170182194	0.8221810662907671	0.3645432441478257	0.8386214776292036	0.499857029763373	1.0172965802186404	0.35979132672653724	0.4838188246028821	0.997568988048414	False
1_170185023	0.3573187212388973	0.5499991331374519	0.3608931028320512	0.4999422391088339	1.011279759324834	0.5480106469914288	0.6465635328780956	0.9981345800304752	False
1_170185362	1.1526843756355163	0.28298792007024665	1.114639819083095	0.4998896411630458	1.0194315216198002	0.29107557416785623	0.4186333415541151	0.995243966179335	False
1_170185641	1.6261271751524191	0.202239552537276	1.6141316345747327	0.5000912944185055	0.9764982120169164	0.20391199276837024	0.3298192813973582	0.9946120056511476	False
1_170186278	0.011244861076740165	0.9155491960238568	0.011374165907909628	0.4999981913687933	1.0020007853476058	0.9150668609830782	0.9352234676168599	0.9997261015601768	False
1_170186747	0.2554456189492953	0.6132664847491449	0.24806254245413584	0.5000218960169254	0.9908631291209749	0.6184426168259796	0.7043172773682259	0.9988601982867512	False
1_170186610	6.918781039935992	0.008529509784626854	6.590646369513706	0.5705690631559704	0.95918104828754	0.010251594369252605	0.04915552826686366	0.9868372775178109	False
1_170188076	4.419262916830178	0.03553538335162043	4.253608195136621	0.5378099982916255	0.9650843555944392	0.039167030270963465	0.11108763220412447	0.9868372775178109	False
1_170188648	2.8512941539289614	0.0913004152731054	2.75587989385167	0.5002435726229331	0.9697515378209784	0.09689749420731686	0.20109892676080884	0.9931436662372756	False
1_170190047	4.102349910185694	0.042823654390341526	3.892315870431048	0.5462339617159824	0.9672838525109122	0.04850749205874716	0.1276478558853298	0.98875386513827	False
1_170190408	1.321752267171405	0.2502778155129345	1.2865357232949464	0.5000641537206386	0.9792136510660954	0.2566873555843282	0.3847274583032648	0.9946120056511476	False
1_170191520	0.09272183353617436	0.7607450120624206	0.09341748059887324	0.4999850559088868	1.0057262328158911	0.7598766797688168	0.8160468140294	0.9988601982867512	False
1_170192022	3.5880795412171547	0.05819545963813065	3.468603192417504	0.5002206582124538	0.9660798540773984	0.06254410368510632	0.15084640826832174	0.9904247968053996	False
1_170193063	2.023414136591441	0.15489054435037208	1.9427390977398318	0.5001392087407204	0.9746578658662496	0.16337143554571176	0.2843494352436873	0.9946120056511476	False
1_170193825	0.8431735412827095	0.3584907110049073	0.8532005174711229	0.4998638013074736	1.0173782957259214	0.3556485008502181	0.4800921335092922	0.997568988048414	False
1_170193859	0.003494921876082913	0.9528582298950136	0.0035414653866610024	0.500000136702969	0.9988830683458793	0.9525457315304938	0.9640055065947568	0.9997590813771912	False
1_170194593	4.024284367008761	0.044849643632511205	3.904554339656898	0.5282337092323439	0.9658263236628456	0.04815539796236479	0.12704468213198855	0.9885526314490372	False
1_170195231	6.499464987229885	0.010790695845042777	6.2040323426626856	0.5643251561609701	0.959933754339472	0.01274596092024416	0.05573576091308773	0.9868372775178109	False
1_170196342	0.239850521554132	0.6243140968118197	0.24118815478868785	0.4999635927946605	1.0091976829356082	0.6233492808031693	0.7083071094193641	0.9988601982867512	False
1_170195887	8.670379748295659	0.003234237879838453	8.287597034752253	0.5801197435413208	0.9549370357956	0.0039916775131492175	0.02954753994530997	0.9868372775178109	False
1_170197247	2.3099455308320103	0.1285485545861511	2.253560751079932	0.5001783107724319	0.9724988495612408	0.13330734418762313	0.2486249176260585	0.9944909096113326	False
1_170198941	0.5289967947020955	0.4670289333981338	0.5208265988912899	0.5000353254586853	0.9866790182582568	0.4704892912990337	0.5816184080199897	0.9979806875754014	False
1_170201420	0.2642979541042649	0.607182659379202	0.2600418053043541	0.4999670307266484	1.009448415833654	0.6100914354543165	0.6975063692072679	0.9988601982867512	False
1_170205155	1.0132392111705144	0.3141280729602194	1.004710168672318	0.5000589800825938	0.981449974899996	0.3161734627762063	0.4429482495145847	0.9959171602442006	False
1_170204258	8.058186004490608	0.004529851450976841	7.880558447799557	0.5415513005992363	0.9525792630665862	0.004996904754243192	0.033346566323767035	0.9868372775178109	False
1_170205264	0.013346014564277198	0.9080290439409232	0.013104374236718286	0.4999984166865626	1.002116071801978	0.9088617873535828	0.9304675650291364	0.9996787969826544	False
1_170206902	0.024029128045576442	0.8768108197836795	0.023622172528121155	0.5000017094160317	0.9971597931559696	0.8778501773317299	0.9066834955371408	0.9993365368620072	False
1_170208227	0.0013696871918318365	0.970477602285894	0.0013330836918612474	0.5000000616306296	0.9993283493801356	0.9708745740146664	0.977859707138923	0.999815356887746	False
1_170208425	0.0014021708568172642	0.9701297369887742	0.0013884710242564324	0.4999998584062481	1.0006914688545556	0.9702759501909284	0.9773915212793892	0.999815356887746	False
1_170208435	2.2004418886046437	0.13797118107251616	2.2095060392275627	0.4996835271963605	1.0279150355932851	0.13716258361351175	0.2533147501898089	0.9944909096113326	False
1_170208924	0.2695181479665223	0.6036551859408024	0.2719625283316418	0.4999565893630469	1.0097847651975087	0.6020183197278253	0.6909175930234611	0.9987190688101364	False
1_170209757	0.5153619833386642	0.4728268616858588	0.520974845996534	0.500015583722486	0.9864980209928096	0.4704261364567851	0.5815711337786984	0.9979806875754014	False
1_170209790	2.5308891779843066	0.11163729156593903	2.578653223299625	0.4993979734977498	1.0303613042794897	0.1083137831050075	0.21664873473056245	0.9943348047269333	False
1_170211431	3.347400143972891	0.06731124662755628	3.345651334471768	0.4995718588503967	1.0343182086958822	0.06738280602580092	0.15830719485473993	0.9906154533600544	False
1_170211625	1.2463017339256055	0.2642600033437531	1.2032643290185658	0.5000317817566486	0.9799748766617424	0.2726702189167922	0.4006417905432152	0.9946120056511476	False
1_170212074	1.4780379463593931	0.2240817562810892	1.5389059711706068	0.4996988886946272	1.0236940837755752	0.21478072263437345	0.34143051854147005	0.9946120056511476	False
1_170212081	1.0028752486540498	0.31661578062004914	1.0205308435361076	0.499830440431325	1.0190644509794802	0.3123931246640373	0.4393428766546697	0.9958340354189781	False
1_170212091	2.1319863459713133	0.14425371585385305	2.0249514629576884	0.5002263164527666	0.974276461253016	0.1547338672247751	0.27423445631489884	0.994532804699778	False
1_170212082	6.321814095747301	0.011926155782580716	6.092063363845228	0.5508919024774102	0.9592075664411148	0.013579041865732666	0.057745200952547475	0.9868372775178109	False
1_170213924	0.33591030454662985	0.5621994382181295	0.3338173812335299	0.4999993703351771	0.9892793858896132	0.5634198746450721	0.6593714348529629	0.9983491687939406	False
1_170214210	3.3192037661344784	0.06847498528714713	3.3947187819248934	0.4802844712325464	1.0363853733202426	0.06540551542058992	0.1553311959300865	0.9906154533600544	False
1_170216805	2.425738535911876	0.11935697778420352	2.4920979396847542	0.482583171246294	1.031075049534021	0.114419112968436	0.2246904818726068	0.9944909096113326	False
1_170219855	0.8071618224078065	0.3689606913829955	0.793516013352928	0.5000559402006055	0.9835796870599496	0.37303907330432906	0.4958885649306009	0.9976099674615392	False
1_170222552	1.6915273238422517	0.19339975659836106	1.7213032484178257	0.4997181886462709	1.0247855453385764	0.18952537468901964	0.31410258966015514	0.9946120056511476	False
1_170223835	2.467812321243059	0.11619955578101004	2.5589124925209035	0.4994192085799979	1.030503547541598	0.1096740039348737	0.21845996469810272	0.9944909096113326	False
1_170224362	0.5972322275924	0.4396360094546663	0.6122550210639021	0.4998909024545799	1.014809203957357	0.4339400160578815	0.5500084581022069	0.9978945464388109	False
1_170224534	2.380424674013682	0.12286414270676027	2.3293650578416423	0.5001732188839484	0.9719991837087604	0.12695365124291758	0.2406048141125572	0.9944909096113326	False
1_170225557	0.19423686892815795	0.6594134563749756	0.190280495218758	0.4999764951673802	1.008062861706778	0.6626832662806702	0.7397330884945319	0.9988601982867512	False
1_170226560	0.3913383886761039	0.5315967256031366	0.3968531307000376	0.4999344662352585	1.0118531479152126	0.5287189225265392	0.630691918326059	0.9980918642423012	False
1_170228295	0.4845180632454742	0.4863829155876687	0.4786933160175977	0.5003293003506905	0.9872100483444848	0.4890147876503845	0.5973339606188482	0.9979806875754014	False
1_170228729	0.09607636530756736	0.7565899471258131	0.09462962282123044	0.4999875206991302	1.0056988302868737	0.7583720461278955	0.8148962843015914	0.9988601982867512	False
1_170232873	0.5375027419478045	0.4634695177512511	0.5237309023759735	0.5000571143325964	0.9867178922633484	0.4692545098455362	0.5805453396995979	0.9979806875754014	False
1_170237066	0.002792819843067562	0.957853704400134	0.002771205581666436	0.4999995389990156	1.0009780405196853	0.9580169598261594	0.9681622224133444	0.9997590813771912	False
1_170238415	3.5401206929612954	0.05990110232983348	3.591483248714212	0.4992706328143017	1.035812236444463	0.058076385550061775	0.14359123615306146	0.9904247968053996	False
1_170240038	1.3572856809879568	0.2440084512105326	1.3461200119527348	0.5000769026122989	0.9785388580391888	0.2459575685418447	0.3738948222175265	0.9946120056511476	False
1_170244231	2.4493769709513344	0.11757152542206052	2.491013948150794	0.4994447607635543	1.0298157011416509	0.11449793836202328	0.22479357389277171	0.9944909096113326	False
1_170244928	0.6331589586757786	0.4261989492892152	0.6222349621311878	0.499923191493529	1.0146212356771591	0.4302179706519217	0.5467305875162968	0.9978945464388109	False
1_170249217	2.5873742137218865	0.10771878034283522	2.570382876267104	0.5046202470057444	1.0296705423732837	0.10888137610047087	0.21738860508522748	0.99444710596685	False
1_170249421	0.0120920598802563	0.9124380027880842	0.01192674060439458	0.4999984592801842	1.0020232486118792	0.9130362320950178	0.9337027179271328	0.9997261015601768	False
1_170250046	0.13388673429012954	0.7144356947673459	0.1334964998968644	0.4999805038110172	1.00681132799987	0.7148339421054906	0.7809812879439862	0.9988601982867512	False
1_170250991	0.1898472044216959	0.6630438183641496	0.186725758965622	0.5000130983435239	0.9920199530072008	0.6656558269401851	0.7420854091756455	0.9988601982867512	False
1_170251130	1.9443335205950243	0.1631987787276541	1.9049793367121308	0.5001430751909282	0.9746483568888824	0.16752203019417988	0.28914805551932465	0.9946120056511476	False
1_170251215	2.148740505310684	0.142686899044279	2.079130984515359	0.5001850275339043	0.9736894201403344	0.14932516857531586	0.2679583736066202	0.9944909096113326	False
1_170251232	0.028057249273707896	0.8669743006892349	0.02715839639495244	0.499997045910662	1.0030252130216075	0.869102941054543	0.8999500487835996	0.9992372150289488	False
1_170251293	1.0033104685276442	0.3165107951073395	1.0194205345396767	0.4998322047149618	1.0190398361222128	0.3126564994163508	0.4395951957979465	0.9958709239358624	False
1_170252046	1.7086706923491306	0.1911579322371636	1.6876484329259256	0.4997911084002266	1.0241832091138523	0.19391124773643675	0.31893823193198434	0.9946120056511476	False
1_170252063	1.1661599612004068	0.2801916722480394	1.179621683237201	0.4998134018785482	1.0204420418163858	0.2774330267782439	0.4052507442845157	0.9946120056511476	False
1_170253540	0.5917823384276915	0.44173072597029694	0.6002420136501314	0.4999012596200574	1.0145859920659197	0.438485701808198	0.5540227816277491	0.997978333337408	False
1_170259844	2.839316580564798	0.09198332861808932	2.764217248499336	0.5002247625233937	0.9695932053355186	0.09639382695684352	0.20041886116922306	0.9931166003026021	False
1_170271671	0.6077063986709845	0.4356527007946549	0.601269845112256	0.4999206375092265	1.0144201715117565	0.4380939324112223	0.5536605356342409	0.997978333337408	False
1_170269234	3.7045343890123377	0.05426480963868896	3.5467148096722667	0.5358460247191188	0.9680590077041924	0.0596634661929768	0.1461691062263593	0.9904247968053996	False
1_170272164	3.603998167683757	0.05764078845389376	3.497641015532281	0.5004139435322574	0.9659295989283622	0.06145631042191847	0.149058530636841	0.9904247968053996	False
1_170272897	0.6568330001138634	0.4176802448129325	0.6448831197194522	0.5000467162593654	0.9852025615378674	0.4219480604956427	0.5394936416145464	0.9978541397241464	False
1_170273131	1.5018687616583293	0.22038404617479568	1.4436476159753506	0.5000982588117353	0.9781252884516892	0.2295499877842927	0.3571147448358587	0.9946120056511476	False
1_170273134	2.20150733050275	0.13787585827709592	2.14760437982477	0.5001712423958398	0.9731502594080812	0.14279253994454122	0.2601062929989127	0.9944909096113326	False
1_170274848	0.8725240147366264	0.3502575011418222	0.8470575090505008	0.5000731898936753	0.9831443359862012	0.3573860890906907	0.4816721183929264	0.997568988048414	False
1_170276190	1.271384379691483	0.25950713180741025	1.2474891480705992	0.5007513345639231	0.9794758365882976	0.2640325787699148	0.3920680657943525	0.9946120056511476	False
1_170276490	0.00014220819252130923	0.990485366228585	0.0001400285618728958	0.5000000623032592	0.9997810040059796	0.9905585599417254	0.9928729809484808	0.999923758194519	False
1_170277714	0.04183767463142374	0.8379295067241456	0.04176799737979309	0.499993845289081	1.0038103722106064	0.8380626505011564	0.8762200883629614	0.9989452225199258	False
1_170279419	0.6011588864710404	0.4381361997087447	0.5973627138810116	0.5000332263281237	0.9856695152978387	0.4395860430489623	0.5549705447302605	0.997978333337408	False
1_170278878	3.0294895412196183	0.08176373629469857	3.1070802380199893	0.4801130602914437	1.034865711910587	0.07795258713448094	0.1740563520347574	0.9906545479567118	False
1_170279910	2.9897155779033824	0.0837948851466579	2.9048097945487825	0.5002434976549625	0.968867832711554	0.08831567129431694	0.1891824005404072	0.9922290136133528	False
1_170280848	1.7178712645336986	0.18996729070097707	1.6652078889601398	0.5001456635137309	0.9764183634393199	0.1969016296011069	0.3221933197510071	0.9946120056511476	False
1_170283044	4.884042652916605	0.027106062759813643	4.679960096418653	0.5455010848680323	0.9639545488681835	0.030516457301782762	0.09495800281708912	0.9868372775178109	False
1_170283495	0.10520091477721394	0.7456754123269048	0.1031900567431876	0.5000076405734772	0.9940735418140232	0.7480345141525242	0.8067577104002761	0.9988601982867512	False
1_170286749	1.5176159535573106	0.21798062732626225	1.4653697396206553	0.5123836548512983	0.9784312654223232	0.2260776678033353	0.3534518454895533	0.9946120056511476	False
1_170287821	0.6080143756835811	0.4355364137734095	0.5989485291975143	0.5000414594225312	0.9857136309616232	0.4389794912689373	0.5544323018625481	0.997978333337408	False
1_170288157	1.7504807090359122	0.18581631195917248	1.7058254808689526	0.5001358672457377	0.9760692584990396	0.1915278900527156	0.3163381486609714	0.9946120056511476	False
1_170290129	0.8351690445719271	0.3607820918143091	0.8131540276954183	0.5000675536762871	0.9834595314794976	0.3671894014485525	0.49056366273986696	0.9975793293339338	False
1_170292362	0.2477400934080123	0.6186708615169623	0.2436134029412642	0.5000169788801465	0.9908879550110132	0.6216084194377699	0.7068786299355304	0.9988601982867512	False
1_170293474	0.4151040469829752	0.5193901950023048	0.4146815537787916	0.4999398141753358	1.012027219945635	0.5196028467890521	0.6230807654781847	0.9980918642423012	False
1_170301817	0.2729003263835921	0.6013928111778326	0.2647312980152492	0.5000226650976398	0.9905667451659244	0.6068881634191727	0.6948835031693676	0.9987319915932354	False
1_170302767	0.2744753805377087	0.6003453262683891	0.2705437067052117	0.5000181462018466	0.9903870175555602	0.6029672822867682	0.6916563242397817	0.9987190688101364	False
1_170303272	0.2433555066790518	0.6217930261698738	0.2425096947918064	0.4999653219370464	1.0091817116156865	0.6223993281700719	0.7075290779301628	0.9988601982867512	False
1_170306189	0.10445231560387924	0.7465507216623478	0.10440876728898728	0.4999844298038619	1.0060304258923682	0.7466017475835603	0.8056419243919707	0.9988601982867512	False
1_170313547	0.0022813536550927442	0.96190471174474	0.002242999005829916	0.5000001342311778	0.99912440997564	0.9622260611766664	0.9713164964888908	0.9997590813771912	False
1_170313584	3.767791938294295	0.05224856292814484	3.661032554678968	0.5004201999261073	0.9651274893747284	0.055699104284792966	0.13973525285738614	0.9902174124290962	False
1_170316408	9.121775094855593	0.002525847525351788	8.763700593488466	0.5766955864830227	0.9533184113412806	0.0030728492350947656	0.025819140144203518	0.9868372775178109	False
1_170316977	1.1550175261453717	0.282501263559758	1.1607696858045529	0.4999837087769056	0.9799279959128212	0.2813059715640214	0.4090930579200587	0.9949535928691016	False
1_170321312	2.2162545276481747	0.13656401039234567	2.1197579814142955	0.5002141581600674	0.9735902674427948	0.1454095202920006	0.2632320886158501	0.9944909096113326	False
1_170317013	4.5115537919815525	0.03366664403076036	4.402410050191975	0.5263125512206125	0.9635018357804832	0.035888180010688164	0.10508551226766563	0.9868372775178109	False
1_170326705	0.001243507642981534	0.9718697047587521	0.0012412843607307875	0.4999999326413995	1.0006564524520047	0.9718948528428936	0.9786445734581904	0.999815356887746	False
1_170330328	0.1526285218304224	0.6960359984515745	0.15165264708775794	0.5000086769650568	0.9927704386165198	0.6969610060807938	0.7667824980506495	0.9988601982867512	False
1_170329272	9.263284513300619	0.0023379336210979096	8.964594567929453	0.5662428837430636	0.951813083411683	0.0027526177571384203	0.024398634628780443	0.9865328972754668	False
1_170335502	0.3732644654804461	0.5412302097883603	0.35721285570252803	0.5000377019940392	0.9891201139322412	0.5500582334359101	0.6482568620269942	0.998170512344495	False
1_170332546	14.026340227030914	0.00018026764803069642	13.466607784332155	0.6128182822810008	0.9455679210687524	0.0002428469738189332	0.008465506606148044	0.9681697278023907	False
1_170336235	0.05103928248718858	0.8212646128849179	0.049741883158276316	0.500003926915889	0.9958973661543136	0.8235130263377106	0.8651049459678205	0.9989064889648234	False
1_170339407	0.08841503887065016	0.7662018586563671	0.08836825996695552	0.500004206496753	0.9944633329522587	0.7662619152212168	0.821044213946129	0.9988601982867512	False
1_170339511	4.866729353763617	0.027379344654600124	4.720963857282187	0.5340240815854687	0.9628472320956244	0.029797036466200463	0.09353066247159986	0.9868372775178109	False
1_170340668	4.44656666106448	0.034971488960925716	4.3769819066437785	0.5003528753174457	0.9616125681893248	0.03642744452345137	0.10608111918064056	0.9868372775178109	False
1_170344890	0.15562211355920394	0.6932195393899616	0.1547520129388431	0.4999779665474015	1.0073244086241433	0.6940349076815193	0.7644102424485095	0.9988601982867512	False
1_170345653	5.65395311863864	0.0174160679844948	5.4547692790802085	0.5453862435670528	0.9609817898151758	0.01951498100825433	0.07176628526416333	0.9868372775178109	False
1_170346246	3.4434492437989666	0.06350298841120883	3.351446099051828	0.5003718241260402	0.9665900766933424	0.06714600165172646	0.15793697489282132	0.9906154533600544	False
1_170347018	1.0774576655614112	0.2992669904896476	1.0279983506152348	0.5001116222155852	0.9816000775192484	0.3106292616130443	0.4376797346718968	0.9958340354189781	False
1_170348750	1.7024206431206608	0.19197171382165013	1.6871424061318976	0.4997842862679285	1.0242194549981096	0.1939780916532643	0.3190043019559575	0.9946120056511476	False
1_170354172	1.0187163722776231	0.3128236828510991	1.0069575280904246	0.5000640214204023	0.981459035890664	0.3156328260209971	0.4424202588919715	0.9959171602442006	False
1_170357956	2.6820436477301546	0.10148541479025563	2.624151683241508	0.500196980318017	0.9702943504026676	0.1052487417326693	0.212570619457736	0.9943348047269333	False
1_170363760	0.01898251283910568	0.8904166304566176	0.019247537191404263	0.4999967812543854	1.002606177139305	0.8896591694514825	0.9157544541733188	0.9994446762968446	False
1_170359071	9.204657276877127	0.0024140018665606	8.884409253674676	0.5690436197246128	0.9523092631718608	0.002876160899067393	0.024967064662618547	0.9868372775178109	False
1_170366010	0.17972205668523605	0.6716122094895647	0.17523291802717722	0.5000025822960426	0.9923029729614142	0.6755024146478079	0.7498173106880225	0.9988601982867512	False
1_170366072	0.12338861201966722	0.7253879356978729	0.12499823449979885	0.5000038386925009	0.993371466530121	0.7236754812943559	0.7878981359709702	0.9988601982867512	False
1_170366471	0.028083351483068952	0.8669130136800497	0.027850505204696674	0.5000001879440621	0.9969026191523861	0.8674607669755487	0.8986975661739703	0.9992372150289488	False
1_170367466	6.540776340496677	0.010542933049917935	6.331208033312577	0.5478764860927932	0.95812094172778	0.011863148357441178	0.05343356231912619	0.9868372775178109	False
1_170372435	0.2318047712494007	0.6301888349164643	0.2250383983264328	0.500012263481011	0.9912979572419042	0.6352274390572129	0.7179066282473274	0.9988601982867512	False
1_170377323	1.5795405577452468	0.20882688485103928	1.5851907512296748	0.4997705242575832	1.0236187298353512	0.20801458920421512	0.334226038082534	0.9946120056511476	False
1_170377415	1.8094711395577288	0.1785716846870138	1.837693971418048	0.4997066752162458	1.0255881157665176	0.17522146855550946	0.297979795103186	0.9946120056511476	False
1_170378820	0.25857909233370435	0.6110980220379469	0.2641538639218197	0.4999537911798392	1.0097020980406095	0.6072806491708969	0.6951848052614522	0.9987319915932354	False
1_170379727	2.425677853646505	0.11936159964362293	2.4576068008318543	0.4991430187161402	1.0295464588336136	0.11695685781571365	0.22795582193672884	0.9944909096113326	False
1_170380480	1.3135783749596328	0.2517477917306593	1.3413326873851474	0.499773501394877	1.0219044435930444	0.24679908280688634	0.3747656934817935	0.9946120056511476	False
1_170381281	0.16551840837769305	0.6841258465972995	0.16234564897968085	0.5000118332311417	0.9925687991383794	0.6870060528949371	0.7588415646520815	0.9988601982867512	False
1_170381446	7.9026488266615615	0.004936245996090105	7.990634750931349	0.4803060030729101	1.0556314591855105	0.004701992755286599	0.03226324575827598	0.9868372775178109	False
1_170381543	0.07584954191133164	0.7830028327875218	0.07570652654976584	0.4999886454224161	1.0051304112375734	0.7832023894107882	0.8341260786928159	0.9988601982867512	False
1_170383224	0.2433091486984296	0.6218262229320495	0.2430593642166059	0.5000126931518416	0.9908258122239346	0.6220051602890795	0.7072089800553963	0.9988601982867512	False
1_170383393	1.3504382717207193	0.24520151217506936	1.3673269667597197	0.4997855366878574	1.0220243865138865	0.24227167920520945	0.3702211010569495	0.9946120056511476	False
1_170383504	3.2729142939523967	0.07043240037579468	3.289242867678695	0.4993440902676125	1.0341347842719966	0.06973517189709899	0.1619080111612775	0.9906545479567118	False
1_170385570	0.07201754097467017	0.7884215786700284	0.0722619419611874	0.4999887562163438	1.005025504231482	0.7880714231740582	0.8379171311028625	0.9988601982867512	False
1_170388366	0.2799156053558249	0.596756537293623	0.27433740464402945	0.5000205326623719	0.9903476033366458	0.6004369334627684	0.6896400493702558	0.9987094842562596	False
1_170393026	0.98221991806426	0.32165135802138434	0.9920586776825076	0.4998459066362501	1.0187264396933748	0.3192397357080301	0.4458291303874836	0.9959462053555269	False
1_170396077	0.8660561435929992	0.35204945365639195	0.8654581684641016	0.49987586397932104	1.0173952392742436	0.3522157560024776	0.4768621067338454	0.9974760777371026	False
1_170396912	0.8698012077709619	0.3510103486034896	0.8848492943907331	0.499853416683521	1.017744957958188	0.3468769277276117	0.4719239420110234	0.9971376266924716	False
1_170398619	0.05606742287075407	0.8128231193514083	0.05550200791913085	0.5000036189472774	0.9956323177673762	0.8137518883146402	0.8576031504010052	0.9988601982867512	False
1_170402041	0.19044752943482024	0.6625444034302018	0.1919576402033272	0.500006794981784	0.9918087983521302	0.6612922606843199	0.7386685637117228	0.9988601982867512	False
1_170402086	0.1127582984415767	0.7370254424608034	0.11499456511228345	0.4999797454553736	1.0063924848723549	0.7345280060870811	0.7962622592644698	0.9988601982867512	False
1_170403232	0.009721371662777756	0.9214582389672896	0.00951340771644027	0.4999988781562114	1.001799857803812	0.9223001913037756	0.9407522755712352	0.9997590813771912	False
1_170413957	0.1970101591619624	0.6571450603794213	0.19749024019620265	0.4999705211032242	1.008308792613714	0.6567543241828229	0.7351457783817742	0.9988601982867512	False
1_170416126	1.5906969109595366	0.20722659294685647	1.6175062584406987	0.4997384009133895	1.0240136417742651	0.2034398551122475	0.32932717363259256	0.9946120056511476	False
1_170416381	0.3619620445988403	0.5474185803079712	0.3672862693019852	0.4999392658951923	1.011405546945254	0.5444872124692401	0.6436906259736073	0.9981230507395472	False
1_170417630	0.2949363786598411	0.58707441027209	0.2952781883068383	0.4999557181735279	1.0101566262334216	0.5868578280987875	0.6785693333705451	0.9984907730493712	False
1_170420401	0.05606742287075407	0.8128231193514083	0.05550200791913085	0.5000036189472774	0.9956323177673762	0.8137518883146402	0.8576031504010052	0.9988601982867512	False
1_170427042	1.7087927561919969	0.1911420791523254	1.6609865337195515	0.5001390670323763	0.9764142657538536	0.19747017669401445	0.3228261111013019	0.9946120056511476	False
1_170427265	0.06954070118988652	0.7920066957310307	0.0696878991984704	0.4999892562514915	1.004931930713833	0.7917917413604423	0.8407626986870861	0.9988601982867512	False
1_170435934	0.20241900217840225	0.6527753414884878	0.19574779051617952	0.5000186493599129	0.9918989972905063	0.6581752241198926	0.7362393511923646	0.9988601982867512	False
1_170440359	0.2796295557202626	0.5969441218426503	0.27768915736305644	0.499961176905751	1.0098093036995344	0.5982198402911966	0.6878584369996691	0.9987094842562596	False
1_170443868	1.9863674031408325	0.15872121810295625	1.942409243889415	0.5001490003076239	0.9744273098643492	0.16340718078418026	0.2843938616391176	0.9946120056511476	False
1_170445224	0.03281844177985248	0.856243081865682	0.03321633719679085	0.4999945691432316	1.00342110739311	0.8553837913539877	0.8894642803237204	0.9991770010404571	False
1_170457985	0.17547461952618448	0.6752914769025388	0.1774566035164753	0.4999711883796498	1.00791005187288	0.6735681682214057	0.7482959914291231	0.9988601982867512	False
1_170463027	0.6940780918761504	0.4047807245981712	0.6994201616944338	0.5000247273887154	0.984386815963322	0.4029785969236348	0.5229180395656922	0.9976099674615392	False
1_170473369	0.6106844945201999	0.4345302022190177	0.6196818548996816	0.4998986330054798	1.0148237146061143	0.4311655352225734	0.5475718411836104	0.9978945464388109	False
1_170475521	3.3023572325653845	0.06918054046493305	3.3566221422406666	0.4992818335923549	1.0346415308240229	0.06693523340178363	0.15763453366239244	0.9906154533600544	False
1_170484115	2.4525669055285	0.11733285368988765	2.4199354653246696	0.5001565271248882	0.9713419017268918	0.11979986567517074	0.2315458164289949	0.9944909096113326	False
1_170484197	0.007966955485720462	0.9288770280947164	0.007933242613944458	0.5000004082545992	0.9983428263183444	0.929027270818388	0.94590516787197	0.9997590813771912	False
1_170490570	2.6044942514090508	0.10656114728303512	2.5715252007939853	0.5001630563517729	0.9704539154599424	0.10880278437057778	0.21728323478837366	0.9944159141169336	False
1_170494476	7.61013930784577	0.005804099970312726	7.438285216219809	0.5427849823411135	0.9540320885793016	0.00638506993623289	0.03794412868162393	0.9868372775178109	False
1_170495092	0.739797970540252	0.3897256030358952	0.7389586907847843	0.4998934287135104	1.0160665210336135	0.38999465088157226	0.5114389424695266	0.9976099674615392	False
1_170497826	4.408740294137488	0.035755235318593814	4.462179316051333	0.4869022252543188	1.040944008852155	0.03465325941553598	0.1028083747172801	0.9868372775178109	False
1_170500343	2.4267519631692385	0.11927981944931275	2.341427185390785	0.5002177017204945	0.972128949815617	0.1259740925464209	0.23934037055031204	0.9944909096113326	False
1_170501456	0.0005195202348078354	0.9818154025137562	0.0005197269929340108	0.5000000678915523	0.9995748630732624	0.9818117849567696	0.9861822518828532	0.999815356887746	False
1_170504019	2.13135176917109	0.1443134397753537	2.130183570985537	0.5001016472989079	0.9729250300060313	0.14442345891368336	0.26202801938585635	0.9944909096113326	False
1_170507575	0.10764691910696912	0.7428391544628257	0.10455552657003864	0.5000091772144779	0.9940639752720524	0.7464298354160026	0.8055040886523025	0.9988601982867512	False
1_170507904	0.0004552404998561244	0.9829773348285921	0.0004464093726710416	0.4999998994153404	1.000390167950747	0.9831432283990704	0.98720178070106	0.99984829163932	False
1_170510520	0.12032315447946472	0.7286842664390374	0.12507716700565652	0.4999749904485393	1.0067307703654749	0.7235918259134657	0.7878354833620301	0.9988601982867512	False
1_170513186	0.05001107846281627	0.8230439975348228	0.050718861843051855	0.500001072422109	0.9957736312931662	0.8218170886988073	0.8637824063500128	0.9989064889648234	False
1_170513402	2.641285743209039	0.10411924904074876	2.58423398747982	0.5001932663919912	0.9705183502988848	0.10793261252477593	0.2161560573966246	0.9943348047269333	False
1_170519884	0.12875494818368338	0.7197264599661601	0.13338454832774005	0.4999741694240687	1.0069392390316974	0.7149483142199384	0.7810604580589197	0.9988601982867512	False
1_170521376	0.05133140001819925	0.8207625240228186	0.05046773681533523	0.5000036426671292	0.9958492290675932	0.8222513665828732	0.8641252869916667	0.9989064889648234	False
1_170522667	1.6537323392512349	0.19845170010660007	1.6763837296894053	0.5000428984264734	0.975793448725592	0.1954056635791012	0.32057289545614803	0.9946120056511476	False
1_170526031	0.8766933106431622	0.3491089572229783	0.8384657456153946	0.5001541589463249	0.9833839937724864	0.35983593728984964	0.4838581248757627	0.997568988048414	False
1_170528547	0.15804164562847234	0.6909659631277081	0.16140728937534732	0.4999716331576168	1.0075802554969715	0.6878641510897371	0.7595261867970449	0.9988601982867512	False
1_170528913	1.7072168758571138	0.19134686515037125	1.6485563437927342	0.5001529557764748	0.9765810157034452	0.19915553435447564	0.3246800587567558	0.9946120056511476	False
1_170532179	0.0030716888676387555	0.9558016168289876	0.0030824514396954328	0.4999994133623643	1.001037298990251	0.9557243328581186	0.9664415539441812	0.9997590813771912	False
1_170534655	1.7899704513354775	0.18092976318139087	1.7513954943060526	0.5001326905298298	0.9757026564824496	0.18570139543911068	0.30984050354471376	0.9946120056511476	False
1_170544299	1.1731211145014129	0.27876086241191345	1.1825955825624987	0.499991228091676	0.9797106318015376	0.27682821934632584	0.4046583923454461	0.9946120056511476	False
1_170544512	0.00019128028517778617	0.9889652798989388	0.00019043852444156078	0.5	1.0002568788325579	0.9889895851866845	0.9916683421493148	0.9999075426827628	False
1_170544593	1.4472318381174318	0.22897264736391496	1.3765279594990716	0.5165631546405373	0.9794043561756098	0.24069344857741315	0.3685796027027196	0.9946120056511476	False
1_170550932	1.7512694086591978	0.18571722957652306	1.7014610856604122	0.5001477472639781	0.9761367330740846	0.1920970097820908	0.3169578399203059	0.9946120056511476	False
1_170552657	1.99164593666967	0.15816888856634936	1.9657125553458168	0.5001300643841765	0.9741532728689652	0.16090368637138652	0.2814229888370138	0.9946120056511476	False
1_170553442	1.5843923727863969	0.20812914041599306	1.6438290002843132	0.4996858052020182	1.0244500043231508	0.1998009225741036	0.3254034116054275	0.9946120056511476	False
1_170554331	1.3080601661553717	0.25274617337419303	1.295115415181499	0.5000782067292707	0.9789650738368488	0.2551073805831597	0.3831656996331405	0.9946120056511476	False
1_170555234	2.320402227645104	0.1276870048504586	2.2665116586649674	0.5001741312528987	0.9724028611611956	0.1321971631080452	0.2472363079842776	0.9944909096113326	False
1_170558213	0.07416702074516479	0.7853635030915507	0.07276129431193112	0.4999909120892319	1.0049865496862478	0.7873579652855515	0.8373447140848191	0.9988601982867512	False
1_170558873	2.4456749826496207	0.1178491820747074	2.339222026752396	0.5002419273014997	0.9722658664846434	0.12615254267945708	0.2395653503733241	0.9944909096113326	False
1_170559256	0.1857106685089321	0.6665108295080654	0.1805957278884307	0.4999794565514122	1.0078260467974791	0.6708617805216734	0.7461783332469487	0.9988601982867512	False
1_170559626	2.3251312265448973	0.12729948465632002	2.3175197350719827	0.5000253810874556	0.9718015537069256	0.12792385608577006	0.2418236921410276	0.9944909096113326	False
1_170560332	0.16821710370291498	0.6817012091154455	0.16280239571642596	0.5000150451677909	0.9926081789428268	0.6865894161564967	0.7585123536705601	0.9988601982867512	False
1_170560110	1.5184538665257037	0.21785361934374506	1.4435516062367242	0.5173405904742145	0.978942887423576	0.22956547695986484	0.3571301232035076	0.9946120056511476	False
1_170560604	0.4975988774279756	0.4805570587975252	0.4904452716800734	0.5000325435461831	0.9870653595244336	0.4837287461750613	0.5929596693764869	0.9979806875754014	False
1_170571843	1.7070073827618444	0.1913741080962158	1.6646088873021654	0.4998210023045039	1.0238659585892351	0.1969821883405719	0.3222793246960067	0.9946120056511476	False
1_170565756	5.7035554937543775	0.016930582493808854	5.455010643076093	0.5549112630301792	0.9617678479688136	0.01951228528533222	0.07176058957244151	0.9868372775178109	False
1_170573258	0.081604830914344	0.7751342599322412	0.08023259611218236	0.4999897199086535	1.0052422695800332	0.7769824509590891	0.82932518014049	0.9988601982867512	False
1_170573848	1.805385699969463	0.1790627513352836	1.7528349019667075	0.501091475163246	0.9758349363388668	0.18552074226555704	0.3096058410457745	0.9946120056511476	False
1_170577055	2.6689894275112347	0.10232097512800042	2.585630844838306	0.500225723408342	0.9706601509071108	0.1078374367092585	0.21601366510357894	0.9943348047269333	False
1_170579089	0.4210816602038676	0.5163978097614319	0.41219487402486266	0.4999508591336713	1.0118709966514703	0.5208575710722956	0.6241230770632785	0.9980918642423012	False
1_170580477	3.7435974777694696	0.05301019766894399	3.7301229603144734	0.5040555518426879	1.0358702652179859	0.05343945963636743	0.1360068530562797	0.9902143539336876	False
1_170587029	0.08695603119799243	0.7680831973089998	0.0844658865898964	0.4999903172413434	1.0053467131350602	0.7713341952758964	0.8249793673567377	0.9988601982867512	False
1_170586551	4.253931928315524	0.03915956551111022	4.112356059220474	0.5327034356875203	0.965279259276436	0.04257101771064475	0.11731074497939012	0.9877287395417464	False
1_170587340	0.3847316760504782	0.5350817388021933	0.3788102856342448	0.4999517961446083	1.011411881873897	0.538240640017059	0.6385400119495612	0.9980918642423012	False
1_170591310	0.0015067897177623026	0.9690359805678844	0.0014842849486740304	0.5000001345779039	0.9992870062057156	0.9692679679275759	0.9765901374541284	0.999815356887746	False
1_170592385	0.01593332189316854	0.8995520313086725	0.015544591413345188	0.5000013751971928	0.997704514148232	0.9007785138955148	0.9242581219140028	0.9994934794907332	False
1_170594069	0.17053968733127078	0.6796326152511475	0.16478544466008316	0.5000152305909518	0.99256942511828	0.6847883509484283	0.7571015308310641	0.9988601982867512	False
1_170598975	6.923596286894847	0.008506573587793276	6.571716646074492	0.5734737719657382	0.9594945579824712	0.010361196556179952	0.04945170423639855	0.9868372775178109	False
1_170600737	2.1414666766373216	0.14336476885159966	2.050770885849488	0.5002096832679453	0.9740052478436504	0.15212914436303282	0.27122827022411977	0.9944909096113326	False
1_170601313	1.4655641948563132	0.2260468700113065	1.4303212090562738	0.5001126631930068	0.9780605407757266	0.23171202415628306	0.3593628343584629	0.9946120056511476	False
1_170603810	0.2388682944636713	0.6250246895373022	0.2323041665113124	0.5000202614483843	0.9911510926755104	0.6298205621525427	0.7135112629455953	0.9988601982867512	False
1_170604938	0.10055643039949302	0.7511629149006739	0.09910245499850134	0.5000066563426815	0.9941781889986968	0.7529093931994651	0.8105533193637001	0.9988601982867512	False
1_170608486	1.2804368053650137	0.25781783452997553	1.2407212540201726	0.5001089058512338	0.9796345023873312	0.26533209585723594	0.3933416224633525	0.9946120056511476	False
1_170611354	1.4522840888071191	0.228161804490574	1.4047291171955294	0.5001949445722266	0.9783901965274404	0.2359333643450133	0.36366422074678495	0.9946120056511476	False
1_170616311	0.14817049004270189	0.7002898702272828	0.14298706639601733	0.5000088097939704	0.9930819793569224	0.7053293383867183	0.7734367746892573	0.9988601982867512	False
1_170617379	0.2339284710763394	0.6286261027312563	0.2286069429756025	0.5000178762388023	0.9912001950176578	0.6325586885261207	0.7157701742824709	0.9988601982867512	False
1_170617247	2.7911994969520038	0.09478325506578356	2.631055327012291	0.5355234664125484	0.9726358854626912	0.10479204054067036	0.21195947173598412	0.9943348047269333	False
1_170618461	0.08456590858148161	0.7712026170623527	0.08087500406327308	0.4999923412161319	1.0051911819882224	0.7761151160372896	0.8286462536872484	0.9988601982867512	False
1_170619930	0.7130942921321832	0.3984184918205831	0.7109587414415728	0.4999000908264456	1.0157434990070433	0.3991257166077001	0.5195564423114711	0.9976099674615392	False
1_170618759	3.419327017338333	0.06443727670203425	3.252510933150916	0.5373662709754742	0.9695737984302976	0.0713141329607846	0.16426830581080165	0.9906545479567118	False
1_170623109	1.524633406391274	0.21691966505838767	1.5047786875038582	0.5000989882336955	0.9773703968787512	0.21993754431403267	0.34690293914779924	0.9946120056511476	False
1_170627172	4.034961415007388	0.044566694457144784	3.884359032603242	0.5345933360468189	0.9664264328661808	0.04873786281038395	0.12805509784344024	0.988936191922248	False
1_170628255	1.110839927789499	0.2918994397510486	1.1053427640545124	0.5000597494826902	0.9805119585535318	0.2930965735596749	0.4206017726131777	0.9953082670764626	False
1_170628388	0.3157033714448403	0.5742012753606334	0.3030099001407507	0.5000105046028763	0.9899613862394012	0.5820016077306795	0.6745846274419566	0.9983965191621698	False
1_170631874	0.003105486794053647	0.9555593739082864	0.003002145662321709	0.5000001990363198	0.9989954636031142	0.9563043018712476	0.9668721482383508	0.9997590813771912	False
1_170632384	0.7855032255937999	0.3754633242902801	0.7652026633986679	0.5000634473339622	0.9839487741482498	0.3817052505822215	0.5038858856772149	0.9976099674615392	False
1_170634487	0.5466710072629155	0.4596811180929469	0.537294757032214	0.5000388834889798	0.9864824672103012	0.463556034248	0.5756755232774378	0.9979806875754014	False
1_170633896	4.4745324695309705	0.03440361378201695	4.326893115805434	0.5340922668308954	0.9644758403971574	0.03751466200948905	0.1080683460223852	0.9868372775178109	False
1_170635369	1.7714537256838412	0.1832022713246412	1.6847297517670086	0.5001882311904716	0.9765093767955284	0.19429716339316894	0.31935230872016096	0.9946120056511476	False
1_170636453	0.7281489160562273	0.3934838556342449	0.7070768031044281	0.5000866064142481	0.9846034162756668	0.400415953785923	0.5206716587506045	0.9976099674615392	False
1_170637950	0.03239940505218897	0.8571538656251623	0.031728379264677635	0.5000024312747187	0.9967149357566318	0.8586251094204695	0.8919384888076809	0.9992019593164994	False
1_170638333	0.2841929777496688	0.5939660679754747	0.2783868030492158	0.5000214486445843	0.9902794428737108	0.5977605176645256	0.68748024306934	0.9986838823025188	False
1_170638658	0.18226462620742725	0.6694342368000326	0.1834325623603945	0.5000069207524519	0.9919985976034108	0.668439796045178	0.7442321153856012	0.9988601982867512	False
1_170641733	1.123054062951951	0.2892617843669698	1.1502673472823517	0.4997992338751074	1.0203092375262544	0.28349319147142416	0.4112551424976633	0.9950547917336529	False
1_170641803	0.02742072804864648	0.8684780016596949	0.02704926230944693	0.5000018628740788	0.9969555362180172	0.8693638385166947	0.9001522458397244	0.9992372150289488	False
1_170641996	0.0272714205226805	0.8688333109457047	0.026487370570976054	0.5000024230658446	0.9970106650683456	0.8707157417476152	0.90118715302558	0.9992600632858759	False
1_170642509	0.6760761905647144	0.4109411572042241	0.6573095819621813	0.5000769884544155	0.9851418805688384	0.4175113718550612	0.5356029145993679	0.9978295362662764	False
1_170642899	0.0574615673951584	0.8105539770844032	0.057267609707196236	0.5000001259474498	0.9955483873313374	0.8108679113506814	0.8554957444639301	0.9988601982867512	False
1_170649277	1.4607576334331611	0.2268096118247601	1.4304449939409096	0.5001064560009163	0.9780222615094344	0.2316918289751401	0.3593434690066087	0.9946120056511476	False
1_170645489	4.13690323828996	0.04195786061672902	3.9669973187119454	0.5385679764101646	0.9663721095266542	0.04640044427649159	0.12408520071332844	0.9880612318268052	False
1_170654118	3.060008187760957	0.08024126495432626	2.9478220591736317	0.5264240246099512	0.970278116142124	0.08599337643159344	0.18582535983956366	0.9918317826301462	False
1_170657994	2.1244689621372568	0.14496301535187195	2.103219147233176	0.5000829814831411	1.026996119181136	0.14698938507442405	0.2651128060223966	0.9944909096113326	False
1_170658324	1.198353606702682	0.2736509877241896	1.1904245043515402	0.4998415287049906	1.0203529344691429	0.2752439454585046	0.4030994815211826	0.9946120056511476	False
1_170661764	3.3672217905082675	0.06650581903360353	3.289285707553063	0.5001569874813027	0.9667863262593324	0.06973335238811362	0.16190630245376095	0.9906545479567118	False
1_170662120	3.101188697082364	0.07823514979715829	2.971009573560877	0.5301718228411963	0.9704408571550304	0.08476893731060575	0.1840534301449041	0.9914823674334352	False
1_170668367	0.24549495093859264	0.6202652385288994	0.25410881760763004	0.4999508121080012	1.0095777951150346	0.6141966774299901	0.7008930275050649	0.9988601982867512	False
1_170663475	3.34439016003563	0.06743446238629569	3.2264808270592766	0.5273048244415572	0.968942149824544	0.07245623663715195	0.1659565088371505	0.9906545479567118	False
1_170674349	1.2341181420359817	0.2666076498458334	1.2118209561267577	0.5000863517882367	0.9797359442561784	0.2709717858285934	0.39895301794769417	0.9946120056511476	False
1_170674903	1.0587296870806997	0.30350509274656723	1.0221354235000035	0.5000679404041446	0.9815408692831395	0.31201301569611706	0.4389897437679165	0.9958340354189781	False
1_170675080	0.4181080353348817	0.5178826106589423	0.4127301485314092	0.5000269663072525	0.9881227249874636	0.5205870324220754	0.6239077799161936	0.9980918642423012	False
1_170680145	0.09646216271450214	0.7561172084091801	0.09407159001784747	0.500007865599241	0.9943576416370794	0.7590634152501482	0.8154219966475158	0.9988601982867512	False
1_170684169	0.001359148145243516	0.9705913498889496	0.0013498371445166413	0.5000001354297785	0.9993172984248156	0.9706922112021676	0.9777184539842216	0.999815356887746	False
1_170684431	3.251118361200384	0.07137474267769782	3.1962023150699683	0.5002207307463233	0.9671565980480312	0.07380947817048489	0.16799499690439154	0.9906545479567118	False
1_170688005	1.5638404238490582	0.21110379317071826	1.5263745022748485	0.5008670485836836	0.9773728573401108	0.21665738385941	0.3434274280591418	0.9946120056511476	False
1_170691140	13.484058764412111	0.00024059879788473906	13.062799206196358	0.5892632765559241	0.9441338372910976	0.0003012189270337196	0.009188289885647596	0.9751581226273918	False
1_170696240	0.7290028776530164	0.3932065856920809	0.7203427654239931	0.5000449863234351	0.9843121959962317	0.3960314989007607	0.5168800367713857	0.9976099674615392	False
1_170698062	0.0006910735125051914	0.9790274052061968	0.0006931284369784407	0.5	0.9995083462678741	0.9789962542751356	0.9840976287126656	0.999815356887746	False
1_170699149	1.965419160654904	0.1609349328668469	1.9189952990273007	0.5001515335447709	0.9746006702280406	0.16596746027409315	0.2873755562554928	0.9946120056511476	False
1_170701432	0.6478104371483369	0.42089659480183217	0.6381566773052327	0.5000439615564723	0.985254523535214	0.42437908024682935	0.5416255390260253	0.9978541397241464	False
1_170706356	2.1538071785256534	0.1422168510193741	2.1059913632234384	0.5013104204209465	0.9734407686507716	0.14672322514562464	0.2648149213453452	0.9944909096113326	False
1_170708637	0.03896014257947655	0.8435276458578524	0.039197265537950436	0.5000013931257848	0.9962991029161494	0.8430583699329655	0.8801079675322789	0.9989452225199258	False
1_170709195	1.182719328093924	0.27680308895213623	1.1665844447779818	0.5000777137416373	0.9800704285006704	0.28010415817914913	0.4078935452434424	0.9948976967493058	False
1_170709593	0.31315731531084623	0.5757491623132447	0.31416582470410503	0.5000138802085966	0.989549803739582	0.5751350486115803	0.6689709536809262	0.9983950419518864	False
1_170709635	0.03459773130569488	0.8524411116649806	0.033663091791822815	0.5000030048149723	0.9966272107332562	0.8544252983460647	0.8887164360006448	0.9991619700277432	False
1_170709731	3.19365127455751	0.07392472460114541	3.0627952582835865	0.5302010392595369	0.9699780074822474	0.08010375852826446	0.17720891740278735	0.9906853544747796	False
1_170709743	0.27368328129063	0.6008716295645928	0.2745040214213077	0.5000119051284724	0.9902315447201416	0.6003263142261737	0.6895529052869119	0.9987094842562596	False
1_170712793	0.055128463301258535	0.8143682267584395	0.05445182042240049	0.4999926302807978	1.004327869027548	0.8154903046058336	0.8589120203586805	0.9988601982867512	False
1_170714067	2.378889846775621	0.12298491752015984	2.2872319989692187	0.5002233885265172	0.9725007123838676	0.13044236969919232	0.2450554276239909	0.9944909096113326	False
1_170714230	1.0251307982028948	0.31130505329882674	0.995864414380776	0.5000848412528187	0.9817226515253454	0.3183132720215073	0.4449451590322564	0.9959171602442006	False
1_170715110	1.4294059938824832	0.2318614050491357	1.3772712813151884	0.500131935919934	0.9786090767435182	0.2405664947316044	0.3684508800698064	0.9946120056511476	False
1_170728809	3.0449388612063903	0.08098916538684897	3.0132132094586277	0.5001851431279944	0.9679981744610964	0.08258842539021671	0.18091909099038397	0.9913664939592132	False
1_170717635	9.930253628950027	0.0016258412985444837	9.633487514543956	0.5652860315613762	0.9499376177229164	0.0019106147452579991	0.020364376182212013	0.9847089192621604	False
1_170730999	0.1096588347927394	0.7405328822638791	0.11066713820036966	0.5000034664588441	0.993774531619751	0.739385883138563	0.8000840684098142	0.9988601982867512	False
1_170736137	0.2827124035139548	0.5949288975951732	0.278863701307273	0.4999636559459001	1.0097972551729264	0.5974469560383777	0.6872279239260631	0.9986838823025188	False
1_170732468	5.1805164909931705	0.022841533116229384	5.105297773705388	0.5186685739231984	0.9599656619717748	0.02385288434324906	0.08132650381924607	0.9868372775178109	False
1_170739704	2.7042890592301774	0.10007868688163868	2.5997181075763365	0.5002539181578683	0.970696271323292	0.10688272430314416	0.21479023052173105	0.9943348047269333	False
1_170740803	0.0586611887166768	0.8086246372603494	0.059014507900428725	0.4999906790257829	1.0045471033149926	0.8080603854958359	0.8533627079141067	0.9988601982867512	False
1_170741411	3.7170881815353596	0.053858217105816064	3.674722841962648	0.5002274189984626	0.9647000330859142	0.05524343770044793	0.13902386096133024	0.9902174124290962	False
1_170741709	0.4966826002504092	0.4809613968210713	0.5004115623742109	0.5000186402049058	0.9867889596388066	0.4793193410622212	0.5891116600492222	0.9979806875754014	False
1_170742228	0.019995563357468882	0.8875494756885477	0.01950115751606063	0.4999974979475119	1.0025728447159818	0.8889392633588296	0.9152196287206394	0.9994446762968446	False
1_170749621	0.018508188149425564	0.8917858633164095	0.01843710018511047	0.5000011485771838	0.9974739244814688	0.8919926061818001	0.9175377752514219	0.9994446762968446	False
1_170750074	0.0369672235043268	0.8475317948247855	0.03663469409730169	0.5000024172061155	0.9964491223126444	0.8482107177377683	0.8840015423933183	0.998976374932683	False
1_170752708	2.274511575534973	0.13151655196426934	2.2019980936674983	0.5001936605065985	0.9729195128270026	0.13783197558826646	0.2541446124736788	0.9944909096113326	False
1_170758947	0.012720821969139706	0.9101997252269436	0.012945704060257412	0.4999977246038308	1.0021411084569505	0.9094128354827096	0.9308936027699288	0.9997229499180942	False
1_170759452	0.8008941301377206	0.3708261737093522	0.7931908548162028	0.500048896182892	0.9835215132051792	0.373137021709256	0.4959871003973884	0.9976099674615392	False
1_170764602	4.271121813907143	0.03876533001711091	4.297509366533632	0.4944526042588869	1.0394503820360659	0.03816823110941747	0.10926899783734584	0.9868372775178109	False
1_170767276	2.7375121581538338	0.09801725734992994	2.67030830096337	0.5002114475972981	0.9700814095414564	0.1022362174105299	0.20848680849318768	0.9939155221342548	False
1_170769445	0.21917757848468966	0.6396672780012671	0.22052919499765267	0.4999656414413584	1.00879701855226	0.6386369938603575	0.7206160687993994	0.9988601982867512	False
1_170771935	0.006751133469801829	0.9345152814811362	0.006622856839385349	0.4999992178449496	1.0015035509655117	0.93513900922047	0.9506388572619784	0.9997590813771912	False
1_170776549	0.3183340487686337	0.5726105447991923	0.314563567397272	0.4999588031448773	1.010415816292116	0.5748932064629644	0.6687807175774173	0.9983950419518864	False
1_170780433	5.857767117852403	0.01550845602615225	5.799077752955783	0.5155540648182855	1.0436674247780124	0.016034582819853926	0.06375985141079436	0.9868372775178109	False
1_170781223	0.3726855011824455	0.541544066594984	0.3786561902197718	0.4999370190715957	1.011588454373051	0.538323299407051	0.6385969688667795	0.9980918642423012	False
1_170783354	0.00014843525060115328	0.9902792932325816	0.00014603104864363559	0.4999999433246823	1.0002234708089153	0.9903583337653444	0.9927254625328856	0.999923758194519	False
1_170785007	1.6990086212277902	0.1924176788771682	1.7012738233897835	0.5000761011604683	0.9757674791250496	0.19212147302582605	0.3169863183789149	0.9946120056511476	False
1_170786995	0.056016254338430826	0.8129069663497113	0.055595242916751886	0.4999920136493562	1.004383613730112	0.8135983947469714	0.8574858191515355	0.9988601982867512	False
1_170789600	0.7160773169281356	0.3974336424980932	0.724979197835637	0.499883381024705	1.0160195180396543	0.3945154829093663	0.5154806053153335	0.9976099674615392	False
1_170790119	0.6428589574296666	0.4226774194862223	0.6278017350596201	0.5000510300418325	0.9854384872903572	0.42816280021393227	0.5449216358254453	0.9978541397241464	False
1_170790802	3.0609564423243114	0.08019445213609244	3.131184426969412	0.4822479957354343	1.0347978909729312	0.0768079183681204	0.1724313711865208	0.9906545479567118	False
1_170794010	3.4248292460280823	0.06422288440872126	3.3212975741953414	0.5004058579387368	0.9668090561265654	0.06838783310579633	0.15981712273019566	0.9906154533600544	False
1_170795497	0.5878012179408927	0.4432706358528281	0.5902278263311018	0.5000235912492239	0.9856796784519796	0.44233103321237466	0.5573781136210759	0.997978333337408	False
1_170796448	3.1172872878646563	0.07746564597238925	3.063566498705768	0.5002124376475704	0.9678450721706212	0.08006575252009551	0.1771587953156353	0.9906853544747796	False
1_170799177	0.9883696758745941	0.32014116665106296	0.988505402510782	0.4998579332256683	1.0186025014969735	0.32010794172277635	0.4466618405172144	0.995975606201621	False
1_170800613	2.250528797452376	0.1335687522054526	2.2994888606299355	0.499419734068647	1.028693504944198	0.12941658087558527	0.2437049791167463	0.9944909096113326	False
1_170814037	0.14191248267303536	0.7063870997900551	0.13993075340113134	0.5000086532746996	0.9930817914663921	0.7083498624757993	0.7758283956432515	0.9988601982867512	False
1_170805627	4.5910475738405125	0.03213936508622717	4.4371685994228764	0.5356910299643095	0.9641407085057188	0.0351645198844901	0.1037572769581361	0.9868372775178109	False
1_170814360	0.1037237743520194	0.7474059105900744	0.10623653446600656	0.4999808475996516	1.0061571917738148	0.7444701563985808	0.8040300436346943	0.9988601982867512	False
1_170818339	2.5291966935146206	0.1117570976846175	2.531707344041933	0.4996513005370697	1.029846884309364	0.11157942663524544	0.22098429526921545	0.9944909096113326	False
1_170822168	0.22793503262629145	0.6330592158141529	0.22265337810313213	0.5000175109217823	0.9913172655919988	0.6370255722186176	0.7192844160748368	0.9988601982867512	False
1_170822682	6.614921730279548	0.01011277836805613	6.562931865490099	0.5005539316294686	0.9529073257163132	0.010412467450366836	0.049599222651993805	0.9868372775178109	False
1_170824450	0.08595492180752727	0.7693840367842624	0.08763140538576407	0.4999845885572862	1.0055787244308767	0.7672102092580185	0.8217806668857609	0.9988601982867512	False
1_170826675	0.5069160692175956	0.4764769222286758	0.5103301099043165	0.4999214853978989	1.013396758482201	0.4749959889464701	0.5854538868254664	0.9979806875754014	False
1_170825126	6.0467516917974535	0.01393190396304711	5.8011056681243645	0.5543586154781609	0.9604975854632776	0.016016099987102073	0.0637165641537085	0.9868372775178109	False
1_170827899	0.3528413704663791	0.5525090894321958	0.3537886218437052	0.4999975451371762	0.9889150971821072	0.5519762786268609	0.6498465295865554	0.998170512344495	False
1_170827990	1.5755250826909446	0.20940644851627446	1.6331735826643126	0.4996926203827968	1.0243587235860432	0.2012646588205993	0.3269913704574723	0.9946120056511476	False
1_170829030	0.6609406088348635	0.4162280692913324	0.6491959326085635	0.5000461006326395	0.9851499966985908	0.42040030136000817	0.5380981971426992	0.9978541397241464	False
1_170829158	0.2593536076056182	0.6105645831162032	0.2582841175935755	0.4999635409750521	1.009473122030358	0.6113014470693796	0.6985293154405077	0.9988601982867512	False
1_170833947	0.04532321904063963	0.8314108078758278	0.04547775082392036	0.4999929661506044	1.0039861219914412	0.8311279689309922	0.8709259429075253	0.9989445677210936	False
1_170835002	0.5119406481883857	0.4742999689730164	0.525240820930776	0.4999050628916112	1.0137195035778876	0.4686146185545516	0.5800139316619516	0.9979806875754014	False
1_170836761	0.2591131753209481	0.6107300707615114	0.2609097355198173	0.4999590843957482	1.0095735062987679	0.6094958421682852	0.6970062874740918	0.9988389898956272	False
1_170838410	3.5330058517952807	0.06015863362690733	3.4561951019277326	0.5185877834600289	0.9671259301451834	0.0630151648514401	0.15156748284030475	0.9904247968053996	False
1_170840862	1.7610009496229964	0.1844997151001666	1.7869846109133505	0.4997151476947487	1.0252212917557495	0.1812939901310303	0.3048556341497728	0.9946120056511476	False
1_170842928	0.05197141469884059	0.8196676979815338	0.051675192760740174	0.5000026868150258	0.9957762029981688	0.8201735365138957	0.8625139758035625	0.9989064889648234	False
1_170843056	1.8888102269465321	0.16933617730635694	1.8147392428254527	0.5001238511800881	0.9754938601917216	0.17794075730007994	0.3010964776133685	0.9946120056511476	False
1_170843486	0.4374172157165219	0.5083716968431528	0.4325617340909957	0.5000046491414124	0.9878292980096388	0.5107346141874429	0.6156017526782567	0.9980918642423012	False
1_170847097	1.4474001343220948	0.2289455814911655	1.4751518292832768	0.4997526487662949	1.0229548501656116	0.22453460689896387	0.3517835773842308	0.9946120056511476	False
1_170847555	0.5044744452073644	0.4775406598830285	0.4944858821218077	0.5000366502306253	0.9870484466442836	0.4819330500133715	0.5914064542439453	0.9979806875754014	False
1_170856065	2.5687377560284403	0.10899466970566353	2.497744172294915	0.5002095790432101	0.9711049372129388	0.1140094982690304	0.2241676173725433	0.9944909096113326	False
1_170859820	0.02125008218667901	0.8840997390353903	0.02135667310722056	0.499996801245261	1.0027331848060228	0.8838114816649539	0.9112582751281104	0.9994446762968446	False
1_170858893	3.4953422335456708	0.06154168688106621	3.6756910778785823	0.446664938423408	1.0414805965598393	0.055211361027929895	0.1389629170599067	0.9902174124290962	False
1_170865352	0.34304076630583324	0.5580792706709847	0.3330109902053664	0.5000291577414776	0.9894184521073212	0.5638914638396155	0.6597627288742522	0.9983491687939406	False
1_170873563	0.21889490158170588	0.6398832409822676	0.217860784399818	0.4999987623515949	0.9913295290414368	0.6406747497704577	0.7221960536830336	0.9988601982867512	False
1_170876298	7.352030751701933	0.006698704829240731	7.148000714038062	0.5461801836634501	0.9553072519279536	0.007504760036222358	0.04140597011014898	0.9868372775178109	False
1_170886197	1.1318253539928378	0.28738632228083016	1.1454650329833385	0.4998188666674721	1.020147566839808	0.2845004931585483	0.4122575842407045	0.9951784043079572	False
1_170876687	4.362950912414534	0.03672863050334019	4.180308184917521	0.5413686203192151	0.9656697798270992	0.04089626341908481	0.11427721956834633	0.9876369620300696	False
1_170889403	2.380116076728882	0.12288841550673255	2.474382790813252	0.4994130114403966	1.0300243283497128	0.11571485919424652	0.2264202634485249	0.9944909096113326	False
1_170886558	2.896127894713402	0.08879261006177397	3.045461267167412	0.4566968412186809	1.0368691986713	0.08096311264207301	0.17846538699662187	0.9908340832117242	False
1_170889749	0.7007578069184603	0.40252917725375903	0.6855817808609572	0.5000359111470342	0.9847705630135176	0.4076712588080852	0.5269961548385186	0.9976327435609476	False
1_170893655	0.8164472521438313	0.36622095770835306	0.7962341665188433	0.5000642463289576	0.9836185472423415	0.3722216822299501	0.4951378727616644	0.9976099674615392	False
1_170894085	0.4582502821016874	0.4984428433939344	0.4469946340468596	0.4999489258927665	1.0123414128368302	0.5037656207708543	0.6096981682085854	0.9979875561041772	False
1_170895121	0.2088074536301576	0.6477037194858157	0.21420800661871908	0.4999610447362863	1.0087536896195308	0.6434890154449594	0.7245244524589155	0.9988601982867512	False
1_170896579	1.5929367250283235	0.2069070590487272	1.5603525785300008	0.5001369624408595	0.977062065749172	0.21161360346441804	0.33807119956393783	0.9946120056511476	False
1_170898504	0.17666535787311946	0.6742547811351756	0.17633245376782725	0.4999742028162016	1.0078336646091242	0.6745442034494944	0.749060353258192	0.9988601982867512	False
1_170899068	0.3724489730588232	0.5416723848902374	0.3689366489597887	0.5000220035923174	0.9887494847810679	0.5435844568016627	0.6429268337137106	0.9981230507395472	False
1_170899656	0.2786889932336436	0.5975617871505376	0.2736085848409857	0.5000200519514115	0.9903520613548727	0.6009213109924127	0.6900216607156181	0.9987190688101364	False
1_170899804	0.025706807543379284	0.8726184291992205	0.02553374832496047	0.5000014787323779	0.9970318377655416	0.8730442728169704	0.9029875611788488	0.9992799256988832	False
1_170901296	2.773958954858984	0.09580893213048404	2.680598324637685	0.5002459105094029	0.9701689418619416	0.1015775571159937	0.20757094126431827	0.9939155221342548	False
1_170901377	0.9168120386357828	0.3383134214204775	0.933058540991624	0.4998453712070817	1.0182270648095648	0.3340694242462904	0.4598969193712184	0.9965050946795329	False
1_170901484	2.111128936940645	0.14623140373702434	2.0674116643895104	0.5001525077661328	0.973601676967066	0.15047671358987635	0.2693014177146265	0.9944909096113326	False
1_170901517	2.2717208873497725	0.13175353089014094	2.324428330026421	0.4993873116164304	1.028860103821133	0.1273570009694065	0.2411379308577199	0.9944909096113326	False
1_170903771	3.6906821110180767	0.05471723497127556	3.825509200392844	0.4627558848360923	1.0404346731630731	0.05047800792446711	0.13104077944402076	0.9895394090940692	False
1_170901593	9.334638293611533	0.002248624708173219	13.799540333096955	0.06007405636812324	1.603585017774828	0.00020338598473768063	0.007937515983534895	0.9651308937667564	False
1_170902396	6.909166998807107	0.00857549331943297	9.673510101343707	0.05205868756198959	1.601927846428264	0.001869438077648056	0.0201570530035376	0.9846360791371128	False
1_170906758	0.4953060893167845	0.4815698787894063	0.494617420288705	0.5000233673491061	0.986924420419768	0.4818747772655133	0.5913569017259654	0.9979806875754014	False
1_170905623	10.288522359399279	0.001338602421653623	45.493569534181006	0.0329384567369878	2.445778071105997	1.5314083334772025e-11	0.0003935722979780864	0.6093470956152576	False
1_170907348	3.4915310859324222	0.0616835107689413	3.816986575733608	0.373559034613779	1.0528745034132916	0.050735407575916665	0.13146681718481326	0.9895394090940692	False
1_170907494	5.2060289738475385	0.02250868830812269	4.969980781985214	0.5522252695384315	0.9633502000960302	0.0257909340352962	0.08538867115525145	0.9868372775178109	False
1_170908604	0.005968352351892747	0.9384205994567052	0.005679391535522882	0.5000003926759651	0.9986292988561924	0.9399269013568068	0.9544014312134158	0.9997590813771912	False
1_170907900	3.3881857657406163	0.06566516450661197	3.626434595527826	0.4230166450415928	1.044163560158901	0.056868523319839714	0.14162166595565448	0.9904247968053996	False
1_170910202	0.6942324673692326	0.4047284818270379	0.7085731365586979	0.5000112900801675	0.9841825369937888	0.39991790329539145	0.5202484688556729	0.9976099674615392	False
1_170912010	0.053096595085513336	0.8177599948191033	0.05232101829096791	0.4999931375833824	1.004237382628126	0.8190726502893517	0.8616738612745933	0.9989064889648234	False
1_170911565	2.8716547160833565	0.09015213609413007	3.1135374427249185	0.4195073441256514	1.0416588747804758	0.0776441559738017	0.17362518817141526	0.9906545479567118	False
1_170913695	2.2231739436762723	0.13595331211202222	2.2378599376461352	0.4996723653239416	1.028128374302347	0.13466724838962574	0.25027666822538763	0.9944909096113326	False
1_170913867	0.0012292812430247935	0.9720310142332768	0.0012181056335975884	0.499999795344813	1.0006479386050628	0.9721583881128382	0.978849048791004	0.999815356887746	False
1_170916068	0.1570231040632848	0.6919121933680095	0.15649377781301155	0.4999772476571354	1.0073737794698543	0.6924053428023511	0.7631025116291785	0.9988601982867512	False
1_170914071	19.143441862493997	1.2125340033475318e-05	77.98284607614914	0.03703136144805647	2.5740536517900128	0.0	8.714408334391783e-05	0.36515492328381066	False
1_170915498	15.571016568211574	7.946338641506845e-05	71.26943431116159	0.035531694707234086	2.563744485531835	0.0	0.00011049641940339908	0.3939391695636594	False
1_170916646	0.6617778914157668	0.41593298159370695	0.6493406059962581	0.5000487767872372	0.9851561257631782	0.4203485287791257	0.5380532011780969	0.9978541397241464	False
1_170917638	0.09391166065640276	0.7592619715673468	0.09267190799801027	0.5000060460432146	0.994366414825242	0.7608074676672445	0.8167433971269792	0.9988601982867512	False
1_170916201	21.41321078888666	3.7021153782568206e-06	84.10602926533466	0.0376564183044958	2.5873813965089374	0.0	7.119614652280868e-05	0.3434063978127843	False
1_170917801	0.5156423800501102	0.4727064613059964	0.5112120495832642	0.4999309706338337	1.0133070151477015	0.4746146393199021	0.5851394846424216	0.9979806875754014	False
1_170918533	0.006265069426447667	0.9369115708442496	0.006215939396497561	0.5000004725517347	0.998535831881142	0.9371589100625072	0.9522347900824336	0.9997590813771912	False
1_170920477	0.5148602878261102	0.473042410118687	0.5071958697662922	0.4999351728777262	1.013212863118413	0.4763552686528877	0.5865998599998975	0.9979806875754014	False
1_170921393	2.133574913600455	0.1441043280025185	2.148621173349966	0.4996820028314341	1.0275654447168794	0.14269799081212253	0.25999465744116496	0.9944909096113326	False
1_170921218	3.4988932118700404	0.06140985707901181	3.596366756846692	0.4744592558429658	1.0380256358719897	0.057905994503467124	0.1433241082113079	0.9904247968053996	False
1_170923012	1.2217565860076434	0.2690161966059278	1.2183235357406377	0.4998321884012695	1.0206297547573486	0.2696899098698672	0.3976828786937273	0.9946120056511476	False
1_170923266	0.06349582383559492	0.8010536034188572	0.06245424456210458	0.5000044370803001	0.9953819388128992	0.8026581310768376	0.8491740962218768	0.9988601982867512	False
1_170926947	1.980776980270832	0.15930857744856242	1.9166974899890192	0.5000455304106876	0.9747235852432266	0.16622118459811885	0.2876506581656569	0.9946120056511476	False
1_170924776	7.815714186707282	0.005179387577130656	7.552938261294912	0.5588226323435416	0.9551899978037912	0.005991230484097776	0.03670018960957742	0.9868372775178109	False
1_170927096	0.5828538850157088	0.4451958582918309	0.5865580842546478	0.4999102216441677	1.0143622505869374	0.4437531811118484	0.5586061047563012	0.997978333337408	False
1_170928671	0.3234435095927637	0.5695455336676463	0.3199825185802183	0.4999573006041471	1.0105113712681284	0.5716181508346565	0.6661145642824311	0.9983950419518864	False
1_170931827	2.547716388550157	0.11045379979298653	2.496725231565506	0.5001844989491209	0.9709954633518652	0.11408329917491268	0.2242724181002248	0.9944909096113326	False
1_170929404	8.149875310028166	0.004306412199287846	7.715930882295653	0.5891685119616777	0.9572910770877564	0.0054735628484468	0.034974395017864535	0.9868372775178109	False
1_170935803	0.0013469555195566585	0.9707234969113034	0.001334888434939785	0.5000001347894946	0.9993218065963256	0.9708548742899218	0.9778431896329296	0.999815356887746	False
1_170936502	0.2573681130596839	0.6119340893474614	0.2586151461837289	0.4999601507847138	1.0095213700823846	0.6110731680420836	0.6983385097678265	0.9988601982867512	False
1_170938432	0.8277244914386301	0.3629313423576024	0.8327741667635564	0.4998731327590857	1.0171197130227771	0.3614715744929804	0.4853486873993642	0.9975741678657452	False
1_170939748	1.345781646262708	0.2460169310553421	1.2937942620555989	0.5001288839472476	0.979288273227146	0.2553498921783696	0.38340093170125183	0.9946120056511476	False
1_170941416	0.7151928669283336	0.39772527732510254	0.6963054283187375	0.5000579382383387	0.9846906714831758	0.4040279155429552	0.5238464373163495	0.9976099674615392	False
1_170940240	3.7872612924978166	0.05164408374873819	3.621578716269141	0.5375143334198461	0.967838786146724	0.05703472698448675	0.14190303312671262	0.9904247968053996	False
1_170941972	6.016845386170871	0.014169953164979262	5.754724228820122	0.5576238253004133	0.9609234361789416	0.01644437664072207	0.06472128417343836	0.9868372775178109	False
1_170942820	1.323730777725956	0.249923588769425	1.3584499320240866	0.5000093396013666	0.9780609444648688	0.24380630261403705	0.3717862771421069	0.9946120056511476	False
1_170943197	0.04511522178238181	0.8317923014329891	0.043783762648672564	0.5000012425869326	0.9961586037801621	0.8342564391022174	0.8733033246322149	0.9989445677210936	False
1_170945290	1.4381490819789633	0.2304390941748462	1.3998656075054896	0.5001164427573764	0.9783235609155816	0.2367460736129925	0.3645083222599593	0.9946120056511476	False
1_170944960	4.9103194719758685	0.0266967029430576	4.790711789082708	0.5285814307693639	0.9621012855980126	0.02861359985200185	0.09112138487326801	0.9868372775178109	False
1_170946194	0.05422041852804682	0.8158757243715364	0.05419137840726762	0.5000025229717932	0.9956632959392728	0.8159241543809214	0.8592395226326854	0.9988707404871732	False
1_170949229	0.007517816684107005	0.9309057284930926	0.007311054432648234	0.5000004660337158	0.9984278682525808	0.9318601557947708	0.9480877569397732	0.9997590813771912	False
1_170949651	0.9640065223138096	0.3261794974650726	0.9100467890712024	0.5001106790177227	0.9827767236410304	0.34010200450645195	0.4655755240178777	0.9968712803071316	False
1_170951864	0.6586700663550005	0.4170298528220697	0.6496573114854982	0.5000422631149664	0.9851134970476092	0.4202352262706224	0.5379563744188258	0.9978541397241464	False
1_170951498	1.8936544070011792	0.1687903159743419	2.0203352059979807	0.4631559158312037	1.0298124315370931	0.15520487625153412	0.2747840905660549	0.994532804699778	False
1_170954182	0.4906392561545943	0.4836422854393311	0.4896809380443301	0.5000248222962514	0.9869933811792516	0.4840696651935058	0.5932404669783728	0.9979806875754014	False
1_170957028	1.3065513092897447	0.2530200101266153	1.2488404900832393	0.5134730109854526	0.980213740712754	0.2637740529841227	0.3918015074217711	0.9946120056511476	False
1_170957610	4.385846022890122	0.0362385031865573	4.1670822146043065	0.5481007840584332	0.9662468410285606	0.04121672218367467	0.1148593192623168	0.9877287395417464	False
1_170958136	23.87983125976916	1.0254045765822895e-06	85.69357479770407	0.043668203357557236	2.4955977249999024	0.0	6.493088562880151e-05	0.33236132673211183	False
1_170958886	0.1918629459380128	0.6613706057814881	0.188127939523838	0.5000139530655111	0.9920024500106802	0.6644793057735121	0.7411723897926371	0.9988601982867512	False
1_170959088	6.3562582498609554	0.011696796025204792	6.097364496949012	0.5575709344280267	0.9597325283003284	0.013538364579024577	0.057636413240660635	0.9868372775178109	False
1_170958464	12.853616873668216	0.000336827575437737	55.906297555262434	0.035243585785736484	2.4583101521619977	7.605027718682322e-14	0.0002375103448000897	0.542262369947536	False
1_170974158	0.7616956545110725	0.3827983923313039	0.7721267327615351	0.499874286737764	1.0165439832476677	0.3795599335946017	0.501957324460205	0.9976099674615392	False
1_170959308	3.588751429882848	0.05817193399519228	3.4469284552615136	0.5328147409387342	0.968291524639729	0.0633694300068024	0.15212964761324888	0.9904247968053996	False
1_170978750	0.8042130972061159	0.3698367003972559	0.7692643684240466	0.5000764678683408	0.9840543769782896	0.3804447220763856	0.502765543115532	0.9976099674615392	False
1_170983809	8.399479939755224	0.0037532837205034313	7.962691997367076	0.5896389842875911	0.9566323243895416	0.004775134072076415	0.0325354998225792	0.9868372775178109	False
1_170993444	1.9416305049592208	0.16349160574487298	1.8954152554615569	0.5001496963714207	0.9747591876356684	0.1685923968413926	0.2903880076071659	0.9946120056511476	False
1_170986099	3.502868873406044	0.061262617602932064	3.643777937581035	0.460824090844081	1.0397136584591455	0.05627909171084256	0.14066137233135484	0.9902842988058679	False
1_170997775	0.6858619772208672	0.4075754520949241	0.6590935544045351	0.5000661233625517	0.9852021300918476	0.4168801351355079	0.5350709369925495	0.9978295362662764	False
1_171002234	0.040912720409224335	0.8397064874975508	0.040347794885747135	0.5000027890566038	0.9962826986780572	0.8408020985943345	0.8783713511262946	0.9989452225199258	False
1_171006551	0.9484334108411758	0.33011837989986503	0.9588078812448656	0.4998493124073962	1.0184170751494608	0.3274874141070673	0.4537290548056545	0.996326532829664	False
1_171006628	0.19730741467647306	0.6569030580947852	0.19544426311404087	0.4999733889462138	1.0082166810106543	0.6584235116201975	0.7364512309244164	0.9988601982867512	False
1_171006905	0.9407830949579079	0.3320765310197085	0.9186066367219607	0.5000724919374919	0.9823980263202824	0.33784109010703345	0.4634641310965972	0.996762672454179	False
1_171007053	0.32277486332544925	0.569944806390736	0.3252723305740801	0.5000107855825857	0.9893428678471096	0.5684562622187842	0.6634637893550939	0.9983491687939406	False
1_171009168	0.2124394767593003	0.6448620494204756	0.21026562563929474	0.4999714546091086	1.0085196528787057	0.6465592890042118	0.7269861304210882	0.9988601982867512	False
1_171009631	0.8651334114364033	0.3523061188147334	0.8505454458390886	0.4998960154564887	1.0171057810441206	0.35639807958490666	0.4807699208241894	0.997568988048414	False
1_171010551	2.1952806122249617	0.13843399651759947	2.1495462346174463	0.5001586773132797	0.9730870526528352	0.14261203281041912	0.25989384369768864	0.9944909096113326	False
1_171019772	0.4641432250644186	0.4956939706554202	0.4609451575815911	0.4999365400354955	1.012644973577457	0.497182583540711	0.60421891277219	0.9979806875754014	False
1_171040029	0.14123788716212005	0.707053473143447	0.1399457842526317	0.4999807126760288	1.0069524157315215	0.7083349160210142	0.7758147259831191	0.9988601982867512	False
1_171028553	5.240226005795649	0.022070406604556392	5.110029000301439	0.5314686599877715	0.9610842828066424	0.02378792257755924	0.08120119860136595	0.9868372775178109	False
1_171040073	0.491222241926863	0.4833825963677338	0.4970195173045795	0.4999203684055326	1.0132532987867606	0.4808126560176341	0.5903886341332553	0.9979806875754014	False
1_171040083	1.0620580012894436	0.30274627152749395	1.0406203770799038	0.5000769852196302	0.9812366507730468	0.307677232508942	0.4348005625065144	0.9958340354189781	False
1_171045197	1.7064013236084747	0.19145294685829967	1.7578550522048315	0.4996837608875162	1.025199087486908	0.18489228235960486	0.30889217087302995	0.9946120056511476	False
1_171044983	0.9129416477556732	0.3393351159132907	0.8930269288102863	0.5000836631585595	0.9826413835174956	0.34465835501172104	0.4698233709040145	0.9970960609614471	False
1_171045212	2.5924144687375588	0.10737653827011197	2.528955220408534	0.5001980199102144	0.9708778800253944	0.111774202407098	0.2212417405350419	0.9944909096113326	False
1_171045949	0.09807026314237532	0.7541577993929839	0.09605979893967742	0.4999881313359366	1.0057260066680271	0.7566102700823547	0.8135190660432542	0.9988601982867512	False
1_171046434	2.8482098489798204	0.0914757420090062	2.8962521270586876	0.4993620156784498	1.0321641140083022	0.08878576572210961	0.1898328485350396	0.9922290136133528	False
1_171045800	16.484632146344097	4.9046008128050815e-05	17.48606352434217	0.2027606594356015	1.2039694013240918	2.8942150379407398e-05	0.004297399404116732	0.9174362478843135	False
1_171046882	0.2443405369981377	0.6210885774531406	0.2614042445529776	0.4999368745298918	1.0098747966857415	0.6091570572986531	0.6967118202120733	0.9988170804638048	False
1_171047451	0.9130753526428634	0.3392997518091302	0.9156944476198988	0.4998656590483814	1.0179258748127795	0.33860801506937266	0.4641698273009313	0.996762672454179	False
1_171050910	0.1791249478088588	0.6721263274544269	0.1791953345091315	0.4999734730518077	1.0079060434695748	0.672065671164096	0.7470685698630699	0.9988601982867512	False
1_171048068	1.8372244157223463	0.17527661139630812	1.7661345191008877	0.5167373438018007	0.9765699141882562	0.18386118711018606	0.30770575828737384	0.9946120056511476	False
1_171052218	2.5450073738836068	0.11064339439907656	2.5109026468235243	0.5001592195878587	0.9708135958816706	0.11306115565080388	0.22294873934407275	0.9944909096113326	False
1_171056257	4.586075854920125	0.03223273028046058	4.634548930895106	0.4884412599838224	1.0415699627438584	0.031334380236188286	0.09652944416314056	0.9868372775178109	False
1_171056408	0.011694378871702328	0.9138842013306644	0.011438889559940437	0.4999985303219964	1.0019732409966096	0.9148264690476268	0.9350400663434172	0.9997261015601768	False
1_171058252	1.156076978589084	0.2822806288651587	1.1292624985908333	0.5000888587809015	0.9804874786964616	0.2879327039324411	0.4156089292498261	0.9951990707301421	False
1_171058251	6.8860786530513	0.008686962974968071	7.044488691171862	0.4588419352186524	1.0550328860799805	0.007950951884843072	0.04275527947904925	0.9868372775178109	False
1_171060821	2.157773902841541	0.14185006310401405	2.0864455503724457	0.5001323218468109	0.9736475409602752	0.1486114861946306	0.2670937676032472	0.9944909096113326	False
1_171061033	1.4897208883554072	0.2222597706379129	1.4879170035565044	0.4997932205094648	1.0228257491719979	0.222539929941578	0.3496596539411624	0.9946120056511476	False
1_171060738	8.243734359021119	0.0040892912547577645	36.80539454075189	0.029308506581372462	2.408833461177438	1.3052857683604204e-09	0.0006783568840693211	0.6891508160248425	False
1_171061387	0.25361833291484004	0.6145387431970738	0.2505370399303501	0.4999667261052682	1.0092922665944228	0.6166971847657265	0.7029315155723059	0.9988601982867512	False
1_171062248	0.4942034944220097	0.4820581897759783	0.4851701566731208	0.5000322877651749	0.9871606177934508	0.4860897342645388	0.5949053176686623	0.9979806875754014	False
1_171062996	0.03537692187337882	0.8508080301502411	0.03447188131030998	0.4999959178845831	1.0034196890709264	0.8527066552437701	0.8873973137978701	0.9990511175774256	False
1_171063262	0.3287800918118933	0.5663782986596386	0.3390506796495174	0.4999376519001328	1.0110452407321824	0.5603777007904855	0.6568169171157245	0.9983442322129512	False
1_171065433	1.012846703255292	0.314221821621558	1.0256240711096325	0.4998363269567305	1.0190659789275722	0.3111886681474636	0.4382117122787153	0.9958340354189781	False
1_171065712	3.4809113828872	0.06208054008282837	3.408736758225132	0.5001381053023267	0.9661479321666746	0.06485207426451445	0.1544124808553562	0.9904247968053996	False
1_171066106	0.5019006682981626	0.4786661734493613	0.5233009988915001	0.4999912796040571	0.9862543456413134	0.469436956557396	0.580695705961054	0.9979806875754014	False
1_171066679	0.04652199779911115	0.8292297188055533	0.046627347452158574	0.4999928281941341	1.0040339011226398	0.8290394556129009	0.8693334275021032	0.9989445677210936	False
1_171067120	1.5343026307643868	0.21546784343028547	1.5140326258224377	0.5000417462894571	0.9773003307312016	0.21852477316728056	0.3454203505926082	0.9946120056511476	False
1_171068250	0.5939974181812886	0.4408774916806162	0.5837569981049455	0.5000412316440417	0.9859123662177964	0.4448434540963122	0.5595253894002038	0.997978333337408	False
1_171074203	0.10573857183446478	0.7450488714839619	0.10289883866062156	0.4999880048687628	1.0059073502383291	0.7483782623303386	0.8070442036938839	0.9988601982867512	False
1_171074206	2.741034867183941	0.09780141156430357	2.7390773071347208	0.4996481748700473	1.0310286453617041	0.09792129242440606	0.2025308236596756	0.993445830659364	False
1_171079549	4.21222209751113	0.04013373006088139	4.2066534261721245	0.5000732972502492	0.9620423615045082	0.04026570213460301	0.11310333750447825	0.987039723244032	False
1_171080615	0.05422757241576193	0.81586379598135	0.053138231334742166	0.4999934408469024	1.0042585527498709	0.8176898123059464	0.8606161713218504	0.9989016433527702	False
1_171084242	0.18471336491481333	0.6673535528782667	0.18311234640714247	0.4999747110588168	1.007956039885936	0.6687120707975829	0.744453108224408	0.9988601982867512	False
1_171078569	9.183168028239152	0.002442508830186929	17.19904040583424	0.04247783486609459	1.842275688826427	3.3660633882548474e-05	0.0044887746459700405	0.9234820144393427	False
1_171093095	2.3730629722477943	0.12344463213709254	2.3151336385744803	0.5001855379001879	0.9721278546570334	0.12812028900773564	0.2421005027587083	0.9944909096113326	False
1_171095524	0.5744469248147936	0.4484972182334981	0.6177575945293938	0.4998473308873162	1.015230727254414	0.4318818004069569	0.5482006455496997	0.9978945464388109	False
1_171097561	0.009380911447077978	0.9228414617963544	0.009579999612469692	0.4999981925299883	1.0018449815927837	0.9220295884642448	0.9405392567008388	0.9997590813771912	False
1_171097008	4.3220597605686635	0.037621357007152516	4.474861723469076	0.4581720913718303	1.0441705928202754	0.03439698565083815	0.1023048755690708	0.9868372775178109	False
1_171100726	0.022340310121165885	0.8811853422515198	0.022087661705882056	0.5000014613354051	0.9972456955873716	0.8818541348750204	0.9097534733752044	0.9994446762968446	False
1_171098893	6.703269115040939	0.009623630404207216	7.0045533231677855	0.4035973417635783	1.0635178490550208	0.008130265699959116	0.04329580062345042	0.9868372775178109	False
1_171105794	4.130512229612293	0.042116600722974185	4.231880726554664	0.473416901184719	1.0412851311020412	0.0396714580594163	0.11201716909312627	0.9868372775178109	False
1_171115219	2.828228817676574	0.09262045666453668	2.7447835879065687	0.5002365151496649	0.9697487469506548	0.09757228660577956	0.20202903321898288	0.9933149385156836	False
1_171116404	1.97895798622136	0.15950022380318274	2.0727586975735903	0.4994402734795871	1.0275555731498789	0.1499500710989108	0.26866293067260993	0.9944909096113326	False
1_171116760	0.2269958696619199	0.6337603482803571	0.22489233083251747	0.4999691915281381	1.0088158035101191	0.635337227142879	0.7179903549156382	0.9988601982867512	False
1_171117722	0.1809018212305631	0.6705993724349615	0.1821972424913838	0.4999972362332732	0.9920232647209634	0.6694917255717671	0.7450887474205636	0.9988601982867512	False
1_171118208	0.78508442071373	0.3755906398044581	0.7838278187264223	0.4998889409341883	1.0165444048407757	0.3759730073809956	0.49860768815859996	0.9976099674615392	False
1_171118453	0.003685037550534176	0.9515945397407216	0.0036986198610975407	0.4999994895358445	1.0011363702278997	0.9515055250955732	0.9632274751055554	0.9997590813771912	False
1_171118840	0.06097201324919865	0.8049661777795822	0.06123580071289325	0.49999037507947	1.004628131014654	0.8045532620313537	0.8506213714883925	0.9988601982867512	False
1_171119021	0.00322486218037632	0.9547141766743568	0.003289698808657704	0.4999994010064527	1.0010804505049309	0.9542616950068564	0.9652984286156108	0.9997590813771912	False
1_171120956	2.0531264842949213	0.1518939899415943	2.1189160198628088	0.4996170969275993	1.0277029491946794	0.14548948422404218	0.2633209414067105	0.9944909096113326	False
1_171126523	0.11494948201840315	0.7345780858005191	0.11231354363553693	0.4999865273990127	1.0061843324455737	0.7375254176976033	0.798632236589921	0.9988601982867512	False
1_171126810	2.965356536902675	0.08506570325178188	3.1962976630056805	0.42680594358050655	1.0412413409972876	0.07380517444933288	0.16798930121266972	0.9906545479567118	False
1_171129422	2.182476959363612	0.13958964564329368	2.265720700121165	0.4994743345753205	1.0287087938840973	0.13226466902372347	0.2473177563758997	0.9944909096113326	False
1_171130236	2.4609109144192303	0.11671108052592585	2.3834725860288017	0.5002090720192102	0.9718263060310662	0.12262469381978247	0.2351437848896716	0.9944909096113326	False
1_171127032	9.370130560995447	0.0022054981029233645	12.779997299679966	0.0666583582954474	1.5425911406554889	0.0003503454352316026	0.00971001524736674	0.9751581226273918	False
1_171130346	3.4953612166402195	0.061540981334550215	3.394995750095404	0.5003900445192592	0.9664116705734428	0.06539453180612542	0.1553118305782323	0.9906154533600544	False
1_171131048	2.6678707288614305	0.10239292881443174	2.6262208893276693	0.5001750556111179	0.9701893469688008	0.1051116277224382	0.2123809529233992	0.9943348047269333	False
1_171131591	0.4385791441455069	0.5078090403645363	0.42677018338872585	0.5000352378377334	0.9880100494859588	0.513578040653847	0.6180047650156945	0.9980918642423012	False
1_171131888	1.690290495106069	0.19356267995329826	1.6342146075257915	0.5001472122276985	0.9766682183062241	0.2011210987548349	0.32682277798250625	0.9946120056511476	False
1_171132135	0.04550862805699296	0.83107151469492	0.04476071013050387	0.4999942031463394	1.00391535354432	0.8324446453085814	0.8719426238798709	0.9989445677210936	False
1_171132711	0.2774889411593904	0.5983517966842518	0.28402161433768924	0.4999493570511696	1.0100705689539309	0.5940773420173989	0.684496270176276	0.9986074829686309	False
1_171134688	0.5745120341847212	0.4484715042320131	0.5619844893553818	0.500042727819478	0.9862094181320696	0.4534617649546191	0.5669713671881452	0.9979806875754014	False
1_171133716	6.109335168135544	0.013446970139924241	6.524523160423996	0.3073411588475007	1.0840478720851678	0.010639707007374488	0.050225179172222335	0.9868372775178109	False
1_171135035	0.2338371145738449	0.6286931472679755	0.2272047997976188	0.4999744032924402	1.0087758566419234	0.6336042176664707	0.7166159845031621	0.9988601982867512	False
1_171135391	2.000501770049766	0.1572471447194569	1.9800587010358868	0.5000449011866386	0.9740176459945928	0.15938422287903642	0.2795923935176193	0.9945594756712056	False
1_171135394	0.6126834045040539	0.4337792462032621	0.6116594867598906	0.5000310621492875	0.9854652437091816	0.4341636673932061	0.5501941376523384	0.9978945464388109	False
1_171140708	1.3159351065571059	0.2513228769918405	1.3606649351422675	0.4997465045814409	1.02219854246447	0.24342227577851386	0.3713790351839965	0.9946120056511476	False
1_171140975	3.2156606210558607	0.07293674378871773	3.0796057281077083	0.5315411302552291	0.9699875154212559	0.07927974254283132	0.17601225257203199	0.9906853544747796	False
1_171146081	3.1393750739522366	0.07642308442776324	3.0505834125833644	0.5001566138324774	0.9680902721788648	0.08070814592611797	0.17810484971063034	0.9907533745381584	False
1_171148332	0.01431065834698231	0.904778500547943	0.01393104190356098	0.4999983517160459	1.002172467596906	0.9060440183494088	0.9282866846688496	0.9995819425127734	False
1_171147728	11.673638799581113	0.0006339190355173496	11.149311583169037	0.6054898503336904	0.9499292817291436	0.0008406286307975908	0.013941344627510305	0.9782700598527084	False
1_171148721	0.2367770677956287	0.6265436386881109	0.2446453637130617	0.4999530571048574	1.0093891404251274	0.6208709373233152	0.7062652039370899	0.9988601982867512	False
1_171148521	3.7704904703602438	0.052164334656512816	3.60694091608093	0.5373212491933722	0.9678862067724264	0.05753886723972501	0.14274599550154268	0.9904247968053996	False
1_171149490	2.703158605837757	0.10014965697958243	2.8550385866510624	0.4562141773640078	1.0358209845622373	0.09108805392413788	0.1930013618398907	0.9923177111022452	False
1_171153448	4.511726828099596	0.03366323846438024	4.550803351092327	0.4912597284148301	1.0409148430334343	0.03290330512481665	0.09955385646742948	0.9868372775178109	False
1_171155855	6.009636533983668	0.014227957911345126	5.786843983827566	0.5503165075143581	0.9602042859659028	0.01614655124004638	0.06402925762923667	0.9868372775178109	False
1_171158793	2.0858797571382865	0.14866655292260567	2.086138296839636	0.4997096466499322	1.0270678056109224	0.14864138727488466	0.2671347765836444	0.9944909096113326	False
1_171157469	12.430900244407212	0.000422288295580886	13.82983235003121	0.13697046467312793	1.276929542088009	0.0002001332283676493	0.00789081131141593	0.9651308937667564	False
1_171158830	12.094185939643467	0.0005057929333812661	15.44784269044976	0.09156690052297098	1.4316683833558812	8.481370020685386e-05	0.0059058627463600254	0.9441960939853022	False
1_171161292	2.9746716274534606	0.08457728900972705	3.08553106124964	0.4992989943302562	1.033514154324565	0.07899147511823812	0.1755993149221997	0.9906853544747796	False
1_171160265	5.155053632224906	0.023178819753646884	5.364012886519049	0.4405958604727453	1.050532559076058	0.020556419463487297	0.07413683215878678	0.9868372775178109	False
1_171160166	9.945859529912696	0.0016121158049907658	11.11963092504084	0.10952966934712696	1.3183580331332818	0.0008541878249227475	0.014039880094297873	0.9782700598527084	False
1_171162060	0.07778010729845873	0.7803285892099302	0.07679298911898512	0.5000049898668175	0.994869987608788	0.7816914359894348	0.8329641575815637	0.9988601982867512	False
1_171162879	1.6555317033420351	0.1982077058110978	1.7067579557151475	0.499692975786105	1.024836989240064	0.19140655004352505	0.3162139825814356	0.9946120056511476	False
1_171162275	4.236206697692238	0.03957048506322525	4.395083402585442	0.4562430185956644	1.0440209187455791	0.036042696761320325	0.10537086642292903	0.9868372775178109	False
1_171165661	2.7707759581176674	0.09599961383102973	2.7229128298349683	0.5117922909431775	0.9703526931852344	0.0989173530037134	0.2038972201037413	0.9936654539841208	False
1_171170574	2.9746716274534606	0.08457728900972705	3.08553106124964	0.4992989943302562	1.033514154324565	0.07899147511823812	0.1755993149221997	0.9906853544747796	False
1_171164111	5.743565639902272	0.016549163679044798	6.102966859845765	0.3697566570038751	1.0659238472272832	0.013495512041757252	0.05753787777387305	0.9868372775178109	False
1_171172147	0.2740087558846227	0.6006552535785861	0.2825188425995293	0.4999471905836405	1.0100802954692605	0.5950550107682364	0.6852896800331262	0.9986074829686309	False
1_171174312	0.00228452121055156	0.9618782942529424	0.002276228169648675	0.500000068243038	0.9991119533255822	0.9619474973880716	0.9711131602944216	0.9997590813771912	False
1_171175650	0.5159270988323499	0.4725842558173568	0.5089347337197978	0.5000335872966705	0.9868189683883756	0.4756003656540661	0.5859659295112584	0.9979806875754014	False
1_171176056	0.19746986705679606	0.6567708942456802	0.20501268504813197	0.4999592443937584	1.0086144546652538	0.6507048152806116	0.7303175405091834	0.9988601982867512	False
1_171177273	3.221831065289848	0.07266230739439261	3.318689955820446	0.4993241536118569	1.0346602292419698	0.0684963901565625	0.15998343692847294	0.9906154533600544	False
1_171179477	0.024808639812682998	0.8748448293414266	0.025399435849976733	0.4999952442767743	1.0030085736071332	0.8733757940778932	0.9032495629980526	0.9992799256988832	False
1_171179939	0.1584435135891198	0.6905935972047246	0.16186141332946136	0.4999713526875728	1.0075921261696197	0.6874485092003914	0.7592009627997287	0.9988601982867512	False
1_171183965	0.16949013966079465	0.6805653347090279	0.17286470231192652	0.5000033262987252	0.9921798831433812	0.6775783049780523	0.7514599481805967	0.9988601982867512	False
1_171181841	3.4635487566159777	0.0627355359280819	3.553326736931922	0.4765834596863981	1.0375857578134828	0.059426194556433824	0.1458062906636791	0.9904247968053996	False
1_171186860	0.8154401687559414	0.3665167354642093	0.7991553731517342	0.5000605749220332	0.9835479904024348	0.3713460190866332	0.4943849023160391	0.9976099674615392	False
1_171190112	0.8992933501348261	0.3429712606198944	0.8713771300390363	0.5001151948072319	0.98294384328133	0.3505743427963429	0.47537496162527704	0.9973501768261736	False
1_171190417	2.317306824594312	0.12794137009019568	2.2795144962401537	0.5001761963132058	0.9722319708226812	0.13109290499223258	0.2458756072319337	0.9944909096113326	False
1_171190628	2.10533128318599	0.14678654995089824	2.057618543778517	0.5001626159751121	0.9736928608109184	0.15144669697781887	0.2704240385529981	0.9944909096113326	False
1_171188532	4.2665392222832565	0.03887001928253475	9.32319275127884	0.03435375034523492	1.8675663192842984	0.002262713810877504	0.022144279845282232	0.9847089192621604	False
1_171191583	0.01215228088337028	0.9122211145997756	0.012122773430746749	0.4999982624768078	1.0020514011198245	0.9123273186617178	0.9331593489368708	0.9997261015601768	False
1_171193029	3.4379368247012962	0.06371521147657401	3.339737268466706	0.50038437386736	0.9666821194525941	0.06762540633667291	0.15868026266251944	0.9906154533600544	False
1_171192816	3.0699732244766547	0.07975078529838431	3.2495204561018918	0.44708241186110736	1.0391046247652156	0.07144435724977205	0.16445398536093314	0.9906545479567118	False
1_171191456	6.612347661220382	0.010127406122893423	8.100198401127273	0.0597411754670709	1.5128468788056235	0.004426041356739074	0.03125169090847992	0.9868372775178109	False
1_171195958	0.07284464337489283	0.7872391349571155	0.0716258260399627	0.5000054660666885	0.9950557004899822	0.7889841232552133	0.8386091576470642	0.9988601982867512	False
1_171200369	1.6567555435053691	0.19804195381282053	1.6129832856386204	0.5001330046076564	0.976738051739909	0.20407295062865527	0.32998730430315204	0.9946120056511476	False
1_171204581	0.1683180354696674	0.6816109691547986	0.17560414401668822	0.4999637940987773	1.0079912941872806	0.6751785085508365	0.7495735350823284	0.9988601982867512	False
1_171198083	22.560359829135336	2.0364338580991515e-06	24.65346280720405	0.19017605982128216	1.2555374326307265	6.862134117602282e-07	0.0018277474735335448	0.8213707772995241	False
1_171204809	0.7760866468962604	0.3783406607485289	0.8010881744121434	0.4998501513072166	1.0170034552151723	0.3707682222974009	0.4938705813535584	0.9976099674615392	False
1_171204963	4.797826567064362	0.028495663350363243	4.992273913911049	0.4439744967562865	1.0483650743681443	0.025460729760113158	0.08470063159525504	0.9868372775178109	False
1_171213655	2.959424263394056	0.0853783367463572	2.9030510666925693	0.5002313669839112	0.9687327681177048	0.0884120619982689	0.18931852757255885	0.9922290136133528	False
1_171214060	7.039776632167259e-05	0.9933055576539128	7.059588824631645e-05	0.5	0.9998430520910208	0.9932961443383652	0.994949630150258	0.9999469889073782	False
1_171214062	0.077231155706869	0.7810853316101678	0.07615253375843167	0.5000052595808173	0.9948947470527362	0.7825807204378317	0.8336436536039774	0.9988601982867512	False
1_171214880	0.2993530237293527	0.5842883012973465	0.3012170763868198	0.5000112332050008	0.9897515130021854	0.5831204273776567	0.6754503725836739	0.9983965191621698	False
1_171211382	5.7726773539179685	0.016277217634539376	7.205691175946412	0.05741261666406944	1.517309751672804	0.007267275627100833	0.04067578243141105	0.9868372775178109	False
1_171216717	0.12285970355669915	0.7259533712957188	0.12462512048296047	0.5000029054042663	0.9933769692029524	0.7240713230834765	0.7882068424622931	0.9988601982867512	False
1_171216897	2.1213898990719144	0.14525467256011226	2.0436407400702588	0.5002023316646003	0.9739747045323588	0.15284344863498325	0.2720364888794467	0.9944909096113326	False
1_171220236	1.3425699441909558	0.2465812614093852	1.3175060198773278	0.5000984428554733	0.9788820852875396	0.2510401330625589	0.379062523316738	0.9946120056511476	False
1_171220450	1.2358583882024732	0.2662707389126946	1.2585916071875545	0.4997909167904493	1.0211878072623293	0.2619178485673702	0.3899196508768801	0.9946120056511476	False
1_171220626	0.6772191406346906	0.4105459508498139	0.7023099679972802	0.4998641512789063	1.015954343332117	0.4020085984416876	0.5220716597758289	0.9976099674615392	False
1_171220811	0.28284205032538523	0.5948444581445356	0.2836012071056757	0.4999571427945442	1.0099609859587184	0.5943505142105372	0.6847235282759768	0.9986074829686309	False
1_171221021	2.8895621784218406	0.08915515068337465	2.860664451465709	0.5000870952707028	0.9688004067846644	0.09076999670971776	0.1925656414231711	0.9922843813770716	False
1_171221917	0.011488298226691285	0.9146434215606716	0.011317957709252369	0.5	0.9980316357090984	0.9152761872508912	0.9353869339692764	0.9997261015601768	False
1_171222024	0.4012159582429149	0.5264619526917406	0.40673610772864777	0.5000106551468603	0.98804947595522	0.5236307942295018	0.6264657150684649	0.9980918642423012	False
1_171222380	0.13434462429154334	0.7139692408197552	0.13633909539930755	0.4999770174482335	1.0069441943534043	0.7119479171342923	0.7787104156544948	0.9988601982867512	False
1_171222759	0.014051365739621955	0.9056410257643852	0.014079785578360315	0.4999978638258293	1.0022158019295626	0.9055460968149718	0.9279022254776264	0.9995810262745424	False
1_171223015	2.1157267133803543	0.14579283321777892	2.0234236008982407	0.5002117014924161	0.9741957745676524	0.1548895792418432	0.274418996726686	0.994532804699778	False
1_171223134	1.897256369920569	0.16838574028620198	1.81671042166272	0.5001860966392292	0.9755274622685016	0.17770534373058589	0.3008253626874096	0.9946120056511476	False
1_171223396	1.0285992994319884	0.31048787911944364	1.0224134954951296	0.5000579317019321	0.9812652988548474	0.311947204545014	0.4389231041747712	0.9958340354189781	False
1_171223747	4.2542081690077886e-05	0.994795891401228	4.1487921407679096e-05	0.5	0.9998895499525658	0.9948607718647636	0.9961309166133644	0.9999469889073782	False
1_171223951	0.2579966036194889	0.611499867606198	0.2576123302933411	0.5000129757520496	0.9905577670793908	0.6117652814634273	0.6989063702324925	0.9988601982867512	False
1_171224087	2.8245506000731666	0.09283287346508673	2.743148349076364	0.5002340380102708	0.9697467933664884	0.09767216171864623	0.2021737037887172	0.99334666940925	False
1_171226034	0.9504351107077866	0.3296085683587474	0.951920804076508	0.4999825122975711	0.981847783007216	0.3292308546416195	0.4553853619583611	0.9964265173309966	False
1_171227216	0.12394946226454805	0.7247898376247339	0.12144523403185305	0.5000022477005274	0.9935744469092692	0.72747227220387	0.7908126214250278	0.9988601982867512	False
1_171227487	0.0480827629020979	0.8264336375588717	0.047860587008472066	0.5000026303606377	0.9959327486494716	0.8268287292933179	0.8676127590329399	0.9989285860896542	False
1_171229867	1.8329631230809007	0.17577795674670016	1.8231391651061128	0.5000937947291061	0.9750041620929842	0.17694006727232148	0.30000575264863905	0.9946120056511476	False
1_171236326	0.9880133077225821	0.32022842466887297	0.9686884042530436	0.5000715830180338	0.9818885520691344	0.32500750503661946	0.4513636340335807	0.9962091990343814	False
1_171237120	0.12119691450732265	0.7277399475268713	0.1207279874215601	0.5000065454492862	0.9935404638344412	0.7282462658619029	0.7914237691467797	0.9988601982867512	False
1_171238159	0.16501926825674218	0.6845768185418906	0.16196986828072113	0.4999797625256388	1.0074451126510744	0.6873493448617036	0.7591155274239013	0.9988601982867512	False
1_171242227	0.0021647800930448824	0.962890057205768	0.0021766163845313713	0.5000001361994968	0.9991277102696944	0.9627888165304022	0.9717396863838224	0.9997590813771912	False
1_171244759	1.0284508304786468	0.3105228009413562	1.0165580916836916	0.5000638645026779	0.9813713620078818	0.3133368330291827	0.44027127440532704	0.9958709239358624	False
1_171252013	3.4976707659365047	0.061455206322782015	3.436354013654636	0.5018964333189652	0.9660766426695564	0.06377628789494771	0.1527715520702985	0.9904247968053996	False
1_171260166	0.1664613890886102	0.6832760239767643	0.16812095424393192	0.4999729880447448	1.0076938086426162	0.6817872027820369	0.754763449379255	0.9988601982867512	False
1_171262373	0.6751221139052177	0.4112714844077563	0.6611450032360153	0.5000497845041837	0.9850370292716482	0.4161560049120853	0.5344404239189434	0.9978295362662764	False
1_171261278	3.439013837858681	0.06367368809668739	3.3148692705435683	0.5291075866130077	0.9686400942925958	0.06865578108669834	0.16022721253416702	0.9906344803213276	False
1_171273930	0.03813590136084599	0.8451705004156354	0.03826910604038858	0.5000016450300935	0.9963478659179752	0.8449037603610757	0.8814686682846228	0.9989452225199258	False
1_171274798	3.4541426988563444	0.06309344609602574	3.494375293535996	0.4901986004338145	1.0359578845211233	0.06157763662915072	0.1492499058786943	0.9904247968053996	False
1_171281129	3.4976707659365047	0.061455206322782015	3.436354013654636	0.5018964333189652	0.9660766426695564	0.06377628789494771	0.1527715520702985	0.9904247968053996	False
1_171282172	0.4175190146219165	0.5181776108977711	0.4121366567378573	0.5000269029261922	0.9881313708825592	0.5208870102321781	0.6241509859527155	0.9980918642423012	False
1_171284285	7.331798152483658	0.006774524706594343	7.36453514231107	0.4988069795284949	1.0512640811262122	0.006652279557516683	0.03881499994589093	0.9868372775178109	False
1_171294643	0.9961017909232908	0.3182556024268056	0.9729657098323514	0.5000782795357653	0.9818836220188759	0.3239416515552308	0.45032473986351984	0.9961792676289708	False
1_171295285	0.8888707027395809	0.3457835202915882	0.8732363363924378	0.5000625971769443	0.9827836757665565	0.3500609093444057	0.4748874104138888	0.9972992071293538	False
1_171298940	0.0045392041120759785	0.946284272957114	0.004493384556553792	0.5000002691985422	0.9987564372027372	0.9465556608812812	0.9594432575255752	0.9997590813771912	False
1_171299015	0.022112523671488304	0.8817881492214155	0.02195544204005273	0.4999969333231742	1.0027545972166507	0.882205695912906	0.9100302839928852	0.9994446762968446	False
1_171299440	0.16666430674860067	0.6830935200546835	0.16116441712802046	0.5000676349728054	0.992649452070912	0.6880867213202003	0.7597021836712492	0.9988601982867512	False
1_171299714	0.3851102614307821	0.5348809203522737	0.3821934917359613	0.5000221916217977	0.9885386201658286	0.536431648316286	0.6370705234853304	0.9980918642423012	False
1_171300171	0.3097680068874382	0.5778225804692769	0.29963753701667883	0.5000275393362794	0.9899797642411012	0.5841097417529146	0.6762694130532724	0.9984093669266784	False
1_171300348	0.2411685042362421	0.6233634304135081	0.2356902774008631	0.5000047950719715	0.9910641601772936	0.6273363002595655	0.7115211882579898	0.9988601982867512	False
1_171302094	1.1775425242686026	0.27785685715824915	1.1805049815302482	0.4998295516546076	1.020359087734244	0.2772532153381089	0.40507474741031135	0.9946120056511476	False
1_171303925	0.07530826070212271	0.7837591808730651	0.07552484768166323	0.4999884119317735	1.0051365111164172	0.7834561878076144	0.8343242887647354	0.9988601982867512	False
1_171306323	0.004088812644793549	0.9490149570452564	0.004013765246781986	0.4999994951146952	1.0011707312590925	0.9494843905025968	0.9616793860955636	0.9997590813771912	False
1_171307155	3.2087804939756666	0.07324405572258974	3.113641009440471	0.5001671402285686	0.9677870093357259	0.07763921977887123	0.17361379678797162	0.9906545479567118	False
1_171308832	0.0831413533146943	0.7730846360156545	0.08526653160151909	0.4999844124898256	1.0055190433987848	0.7702833095756534	0.8241648834405167	0.9988601982867512	False
1_171312508	0.0003437853895542632	0.9852069104614049	0.0003477697537164204	0.4999999471315314	1.0003497778081836	0.985121443670236	0.988759552386979	0.9998540362365428	False
1_171316442	3.1327413769314485	0.07673460564775791	3.091165684953012	0.5001942579645512	0.9676351623514472	0.07871839769557454	0.17517213804306286	0.9906853544747796	False
1_171320823	1.859101823054516	0.17272849855263595	1.84935536804187	0.5001001705974119	0.9748242537880228	0.17385838748804716	0.29642544083230005	0.9946120056511476	False
1_171323007	1.5537316785336657	0.21258538850325448	1.6018602508411277	0.4997083824257885	1.0240597297567728	0.205639785191007	0.3316737986219844	0.9946120056511476	False
1_171324279	2.48679475878248	0.11480531896000368	2.5278135810949607	0.4994492306025367	1.0300359183545025	0.11185510934172882	0.22134824997024	0.9944909096113326	False
1_171329277	0.25370849786349936	0.6144758307498606	0.2575511581089813	0.4999567683325907	1.0095499864561035	0.6118075554641559	0.6989428226595121	0.9988601982867512	False
1_171327690	4.390169840279326	0.03614671220195875	4.262380979449517	0.5301415953808268	0.96441944009932	0.03896527088014101	0.11073677759406007	0.9868372775178109	False
1_171334827	2.3533989094610765	0.12501017631290556	2.412552351866907	0.4993276639814746	1.0294198904499166	0.12036597342635448	0.2322560691867065	0.9944909096113326	False
1_171336342	0.8149241504660836	0.3666684171966921	0.8361703618429601	0.4998509659312029	1.0173217775661534	0.3604943512382601	0.4844584507832431	0.997568988048414	False
1_171342852	0.3801614012590164	0.5375168697927095	0.3736543081286072	0.5000262298207121	0.9887223158920186	0.5410190641726029	0.6407943667330595	0.9981003515151816	False
1_171345837	3.1190907621495967	0.0773799495511226	3.1739744204751332	0.4992878317906012	1.033686061720787	0.07482017010488272	0.16948100287461562	0.9906545479567118	False
1_171346912	1.589738092277912	0.2073635571136745	1.5687084194978524	0.5000998605264039	0.9768995144002808	0.21039468167607367	0.3367623296062625	0.9946120056511476	False
1_171353864	0.6280936994970999	0.4280554207654996	0.6428122202742088	0.4998870441952132	1.015162554149965	0.422694282391942	0.5401401026249735	0.9978541397241464	False
1_171347847	3.862115931615051	0.049388006490502456	4.035880224761058	0.4504522268359066	1.0429216915202275	0.04454243334212493	0.12082726504844472	0.9880612318268052	False
1_171354536	5.663398710078808	0.017322523855934246	5.804846198672749	0.4621407359250094	1.0496180620075128	0.01598206561329274	0.06363055920870894	0.9868372775178109	False
1_171354894	4.729392843314656	0.029651350621583524	4.684133465278137	0.5004368325766424	0.9601918062070144	0.0304424140394568	0.09481048440149388	0.9868372775178109	False
1_171356249	0.05715021818598132	0.8110581909578879	0.05628646338300314	0.5000040644811202	0.9956128312410674	0.8124646458922653	0.8566570960060101	0.9988601982867512	False
1_171354942	1.1596420482238727	0.2815397888439036	1.1191550243966049	0.5097140152964404	0.9810428535924928	0.2901004718014528	0.4177095003568351	0.9951990707301421	False
1_171358368	3.2546404187611984	0.07122155675508668	3.1987295913386333	0.5002189927912655	0.9671484193859132	0.07369549546361309	0.16783950452038573	0.9906545479567118	False
1_171358444	0.8356348563178244	0.36064819583444974	0.8389628388649726	0.4998740614095741	1.0171655518710805	0.3596935679656447	0.4837350979345713	0.997568988048414	False
1_171359166	2.1012958831052515	0.14717435736097895	2.0969816173346767	0.5000995270672863	0.9731563863084502	0.14759024347693028	0.2658503981003729	0.9944909096113326	False
1_171359836	0.001313299626779063	0.9710914092870456	0.0013151803505024873	0.4999997700942826	1.0006768271581248	0.9710707263421866	0.9780038081394852	0.999815356887746	False
1_171361442	0.08014701491508447	0.7770982795742754	0.0808985380208469	0.499986785627543	1.0053334439535748	0.7760834129216674	0.828622901351189	0.9988601982867512	False
1_171361732	2.0599704686518976	0.15121310090837392	2.0264673892816063	0.5000768348134105	0.9737986313195895	0.15457954715846578	0.2740635855632441	0.994532804699778	False
1_171364141	0.38733716913543503	0.5337024301107922	0.3886159963658429	0.5000162069429701	0.9883792764075784	0.53302779128287	0.6343012781701793	0.9980918642423012	False
1_171364410	0.01990792782835626	0.8877945329797226	0.019881638057995588	0.4999970589606824	1.0026288495915794	0.8878681549070578	0.9143874881600808	0.9994446762968446	False
1_171365953	2.0843439709834684	0.1488161419967271	2.114928512430197	0.4999756734804614	0.9728102052808674	0.14586886513462138	0.26377830545197306	0.9944909096113326	False
1_171366106	2.6844483919190343	0.10133230982002096	2.6650634529578383	0.5000511903506754	0.9698349457361092	0.10257373411372772	0.20894588124596675	0.9939155221342548	False
1_171366426	0.8579248668922617	0.3543200550789398	0.8530271939598606	0.5000469418378038	0.9828793355615284	0.3556973675182432	0.4801331424896894	0.997568988048414	False
1_171366449	0.4657543501459998	0.4949468776962278	0.461733676995209	0.4999379431695445	1.01264473103993	0.496814849657567	0.6039159019725889	0.9979806875754014	False
1_171366893	1.7887373478981772	0.1810800802198588	1.7367761381246964	0.5001485592890682	0.9758986247548448	0.18754783031323569	0.31190974834725266	0.9946120056511476	False
1_171367987	2.841245307733004	0.0918729865604857	2.7807434742826445	0.5002078089082109	0.9694208635206232	0.09540387149433972	0.19904904731012416	0.9931166003026021	False
1_171368260	1.8225067451111272	0.1770151815410701	1.8438237977316017	0.4997141671429923	1.025583349815329	0.1745034352744156	0.2971544893726936	0.9946120056511476	False
1_171370639	1.107144948246514	0.29270341649679066	1.1238070779727425	0.4998179494193135	1.019984489874337	0.2891001659863689	0.4167486371633632	0.9951990707301421	False
1_171371160	4.113037748046622	0.04255386344594925	3.969775083642162	0.533057996818314	0.9659280662095096	0.04632395958214031	0.12394565626614372	0.9880612318268052	False
1_171371455	3.045965240939495	0.08093798768855309	2.9994181298498006	0.5001968676262718	0.9681491237408442	0.08329442677508947	0.18193235454769652	0.9913974302453056	False
1_171372583	2.244009106481826	0.13413280762449709	2.1476135445227555	0.5002193329858067	0.9734104931490778	0.142791687427127	0.2601051538605683	0.9944909096113326	False
1_171374063	2.18899843676229	0.1389996747082327	2.0854250593511097	0.5002253429946945	0.9738573626822192	0.1487108238150946	0.2672264772203657	0.9944909096113326	False
1_171374266	0.049790410092107606	0.8234283778230906	0.048481567839189665	0.4999943795690041	1.004054607197029	0.8257268419547006	0.8667868837332753	0.9989170393094724	False
1_171374842	1.2936706864817893	0.2553725903055313	1.2636364637073711	0.5000984440191494	0.979364365459666	0.2609638784148573	0.3889753051894017	0.9946120056511476	False
1_171375277	0.7864061023959152	0.3751890583001808	0.7703804985540046	0.5000581695518902	0.9838491011101382	0.3800993677922104	0.5024403191182157	0.9976099674615392	False
1_171378840	0.41121546229771866	0.5213532285552556	0.41420365869271336	0.5000143195689297	0.9879795855964152	0.5198435685702663	0.6232960626252696	0.9980918642423012	False
1_171376603	6.825285494691002	0.008987618822303367	6.635878115976085	0.5436454885180836	0.9567266574210164	0.009994491697342569	0.048465779999350686	0.9868372775178109	False
1_171381137	2.4155652397750487	0.12013460025051292	2.3664847221371024	0.5001744306095395	0.9717615344768906	0.12396591999511965	0.2368035094574113	0.9944909096113326	False
1_171381535	1.87433662057282	0.17097922631793885	1.7916732582089026	0.5001886359077908	0.9757162930586658	0.18072242595587606	0.30424106901298786	0.9946120056511476	False
1_171382954	1.75064821664472	0.185795263257727	1.778795971062209	0.4997150040332981	1.025178619981458	0.18229724378174786	0.305992494217449	0.9946120056511476	False
1_171384585	0.9081197376001172	0.3406138003349023	0.907364083606808	0.4998722195879449	1.0178111731863249	0.3408147735684798	0.4662333764117484	0.996917439293491	False
1_171386073	1.1392201530543955	0.2858171734106484	1.1275519154041829	0.5000221793333632	0.980369323468306	0.2882981227394521	0.4159563664448575	0.9951990707301421	False
1_171386434	0.21414587987051448	0.6435371319859896	0.21342036200803705	0.4999695993707106	1.0086129074876178	0.6440996665794451	0.7250159906545091	0.9988601982867512	False
1_171387731	2.030522140289748	0.15416763418443225	2.030819270050415	0.4997185845277988	1.0267042971110727	0.15413749843978086	0.2735338862331144	0.994532804699778	False
1_171388916	0.2369007916469457	0.6264535421641787	0.2322685151739279	0.5000039910325295	0.9911148977866876	0.6298468366076366	0.7135317674357939	0.9988601982867512	False
1_171389289	0.07360313328771184	0.7861610955255649	0.07316366169470713	0.5000012179687096	0.9949749809749372	0.7867849847367833	0.8369027284072055	0.9988601982867512	False
1_171391273	1.2218414750720683	0.26899956433171224	1.2262791924222256	0.5000491396917234	0.9793878595000168	0.2681318687626095	0.3961359288220797	0.9946120056511476	False
1_171392211	0.14290866972402227	0.7054063538834332	0.1454632833483629	0.5000025370988506	0.9928328346143914	0.702909064385747	0.7715606138360882	0.9988601982867512	False
1_171393826	1.907231820601225	0.1672710769689323	1.8586029759426308	0.5001500497745616	0.9750252377860072	0.1727861234822906	0.2951496058866113	0.9946120056511476	False
1_171393502	3.3721747198895287	0.06630617505212111	3.536404140442756	0.4522189486849314	1.0400886965763063	0.06003548136283032	0.14676829299549524	0.9904247968053996	False
1_171394149	1.310645618544925	0.25227779588305355	1.2854217219428392	0.5001071910710203	0.9791642803986208	0.2568933864016097	0.38493022492856177	0.9946120056511476	False
1_171394811	1.0076140279275307	0.3154751233600007	0.9997181375947548	0.4998679926181952	1.018633961494166	0.3173787199265342	0.4440845400130887	0.9959171602442006	False
1_171395013	1.5600624858003584	0.2116560713819869	1.5550179776837467	0.5000733094382123	0.976881262960788	0.2123961776726111	0.3389141619387679	0.9946120056511476	False
1_171397972	0.08766416790081166	0.7671679536505509	0.08763340345467441	0.5000039910841276	0.9944858465296204	0.7672076319932951	0.8217789581782444	0.9988601982867512	False
1_171398925	0.674028773612207	0.4116505095471468	0.6641350073223293	0.5000445065845671	0.9849566240145288	0.4151039146237466	0.5335171522908357	0.9978295362662764	False
1_171398996	0.06180458694053215	0.8036661212191065	0.0626737794627843	0.5000017722024589	0.9953025350461232	0.8023187669640822	0.8489052595726067	0.9988601982867512	False
1_171399251	1.939514859360088	0.1637212195953499	1.891264895366476	0.5001511968384986	0.9748002177597828	0.16905932297596404	0.2909393505658385	0.9946120056511476	False
1_171399309	4.611132459508269	0.03176504947598968	4.5151588581939	0.5004150920414167	0.9611323892965196	0.03359576615052762	0.1008365262431844	0.9868372775178109	False
1_171401212	2.3863528542984795	0.12239889085878608	2.3059020568798587	0.5002119981215303	0.9723188798058756	0.12888343895659105	0.2430368744777763	0.9944909096113326	False
1_171401467	0.4409843677159699	0.5066477252759904	0.4403530383533507	0.4999991197410273	0.9876611582150536	0.5069521079972593	0.6124924745673125	0.9980843847386636	False
1_171401505	0.5983078332341165	0.4392243936684739	0.6107526416562905	0.499895995971454	1.014759709389517	0.4345045679309159	0.5505261964797208	0.9978945464388109	False
1_171401946	0.7053801519115268	0.4009817689500372	0.7062321304401848	0.4999936223225437	0.9843611524212204	0.4006974981999151	0.5209302431547753	0.9976099674615392	False
1_171402600	0.15738000006160746	0.6915802320164787	0.15740696567081613	0.5000074011978148	0.9926103311009948	0.6915551680749222	0.7624275721601423	0.9988601982867512	False
1_171402667	7.0617930127214095	0.007874514625262452	6.9091798673580325	0.5360292956795214	0.9551145051810248	0.008575431600456374	0.04453518314211947	0.9868372775178109	False
1_171402862	13.733093026826394	0.00021070890110763685	13.564812671356776	0.5406609763840717	0.937607876060676	0.00023046541441673618	0.008304888099592588	0.9667226648351264	False
1_171404740	1.948973014230717	0.16269756121607393	1.9292610581978809	0.5000391892368483	0.9743488572746568	0.16483931151239206	0.28605187749934075	0.9946120056511476	False
1_171405354	0.7418232811383518	0.38907744145331935	0.7214566544462286	0.5002909311588389	0.9844673008243712	0.3956665153979668	0.5165610780349635	0.9976099674615392	False
1_171405522	0.5073957512118739	0.4762683938110245	0.5048697009078751	0.5000263658260028	0.9868138787519308	0.4773681970820873	0.5874667442799592	0.9979806875754014	False
1_171407302	1.1035161046658857	0.2934957592162729	1.0922150154619883	0.5000546765537873	0.9806799775364928	0.2959809536895216	0.4234405053673351	0.9953268045347652	False
1_171409061	0.00038233893663885965	0.9843995670390774	0.00037170550058363006	0.5000000668934832	0.999645464509464	0.9846180055196708	0.988372814919067	0.9998540362365428	False
1_171409513	0.13666622768455738	0.7116179871222894	0.13691562131862156	0.4999792497197583	1.006914434807772	0.7113667620008977	0.7782342558265503	0.9988601982867512	False
1_171409515	0.12670132682612234	0.7218770377843187	0.12459166787812136	0.4999838539071286	1.0065347214089424	0.7241068459487465	0.7882393079051075	0.9988601982867512	False
1_171409806	3.0439214862599333	0.08103992852854136	3.1302183328771207	0.4993773281186342	1.0336334559800997	0.07685344709551367	0.17249516293380526	0.9906545479567118	False
1_171409933	5.1882580515487575	0.022739998325687627	4.980274111567268	0.5459400784769184	0.962827047290959	0.025637920668586056	0.08507028198800146	0.9868372775178109	False
1_171410491	3.287982596889833	0.06978872127145852	3.205077371920197	0.5002571190724636	0.9672545276970079	0.07341003649209388	0.16740663194952707	0.9906545479567118	False
1_171410532	2.550957033492921	0.11022746746513976	2.470535413507605	0.5002192377455393	0.9713205877011454	0.11599840470002346	0.2267773833194833	0.9944909096113326	False
1_171412203	0.08062665857371343	0.7764499720926559	0.0809717274751165	0.4999988751678744	0.9946875423177256	0.775984849628864	0.8285460095129443	0.9988601982867512	False
1_171412937	0.8671512223216098	0.35174517983800724	0.8611953009021818	0.4998835972010534	1.0172992899793891	0.35340441120680954	0.4779665013587073	0.997568988048414	False
1_171415327	0.9037771578916248	0.3417709312626321	0.9272772147596696	0.4998343468339441	1.0182434959409543	0.3355714399939391	0.4613333728234626	0.9966956436566377	False
1_171416679	0.5297305534203645	0.4667201624376521	0.5040732013112574	0.5000571050163612	0.9871180824172322	0.4777158395252835	0.5877446940359843	0.9979806875754014	False
1_171416979	0.01031082173289022	0.9191200467974384	0.010257595535222208	0.4999985824489177	1.001884351778795	0.919328360216728	0.9384495074081014	0.9997261015601768	False
1_171418214	1.090018879744207	0.2964670257657187	1.0638183054870751	0.5000859231799377	0.9810673895798376	0.30234593079199645	0.4296311526997864	0.9956763756650062	False
1_171419681	2.2887974843548022	0.1303108491501892	2.330858196513873	0.4994636795130882	1.0288548486852644	0.12683193611509513	0.2404538782819288	0.9944909096113326	False
1_171420452	0.5958303312282851	0.4401733806173348	0.5948766725377936	0.5000296146173632	0.9856652075664092	0.4405395114158359	0.5558129375359184	0.997978333337408	False
1_171421985	0.5843342575387567	0.4446184275060336	0.5832196795854543	0.4999158926557795	1.0142630667051722	0.4450530693674277	0.559700816705236	0.997978333337408	False
1_171423634	2.872980711465516	0.09007789916667096	2.8175261853939446	0.5017213259084856	0.9692818767217121	0.0932400056831666	0.1960126740532194	0.9924016713193948	False
1_171424853	0.15219935885031075	0.6964423704974815	0.1539750828014803	0.5000047318909144	0.9926489646687199	0.6947652062032035	0.7650344902612215	0.9988601982867512	False
1_171429409	0.8875632343912798	0.3461385035794448	0.9106904633554224	0.4998370938415175	1.0180795029542522	0.3399312848371805	0.4654137663729778	0.9968712803071316	False
1_171431811	0.8254207100627013	0.3636000296255128	0.83992352358473	0.4998592087392314	1.0172898431975654	0.3594186440269573	0.4834713874078509	0.997568988048414	False
1_171431402	2.9588538270260187	0.085408464427712	2.85035719069856	0.5254039047985652	0.9707173729067436	0.09135363815199726	0.1933778470627033	0.9923266366902436	False
1_171432496	0.2244009560316869	0.635706877948109	0.22279464524035567	0.4999996274740471	0.9912428669342784	0.6369187396201915	0.7191887284539101	0.9988601982867512	False
1_171433109	1.07941651959149	0.29882812120479074	1.0551810989891235	0.5000810329697422	0.9811286053509992	0.3043168434944631	0.4315084526912998	0.9957723211814274	False
1_171433790	0.26503025618457343	0.6066851722424503	0.2544463347221608	0.5000194762888354	0.9907994784345168	0.6139615321919167	0.7007079175241056	0.9988601982867512	False
1_171436154	0.5900206927853731	0.4424111170578232	0.5710573205833498	0.5000776272925176	0.9861815717807574	0.44983907101536746	0.5638039930216385	0.9979806875754014	False
1_171437244	0.935136936127634	0.3335316433077711	0.9186972304778463	0.5000668078958509	0.9823423745228094	0.3378172696493449	0.4634390700530212	0.996762672454179	False
1_171439783	0.005980634771507454	0.9383573952244416	0.006002736638038186	0.5000003401841057	0.9985527886005322	0.9382438252277772	0.9530629436587872	0.9997590813771912	False
1_171440914	0.08154334619271708	0.7752167093478565	0.08241053918754915	0.4999971891107111	0.9946231439677908	0.7740569162860658	0.8270497512976209	0.9988601982867512	False
1_171445583	0.0007031721612484888	0.9788446604219458	0.0006998635435593312	0.4999998970201986	1.0004922949892203	0.9788944783038442	0.9840184585977321	0.999815356887746	False
1_171447570	0.004112113173318832	0.9488700900576644	0.004115573821763975	0.4999993767495482	1.0011970081642567	0.9488486092619032	0.9611821522082482	0.9997590813771912	False
1_171447631	0.3320237516004596	0.5644698527364613	0.32303856160433503	0.5000318853811078	0.9895599588118832	0.5697872773841905	0.6645858406242934	0.9983950419518864	False
1_171448067	0.4347456455023462	0.5096694726446478	0.4335013467789395	0.5000219497366192	0.9877660588680222	0.510275873083319	0.6152281153013051	0.9980918642423012	False
1_171448397	0.01783378198788199	0.8937638142135816	0.017894494008942274	0.4999973451017801	1.002499888925062	0.8935842107390136	0.9187213399912172	0.9994446762968446	False
1_171449207	0.10234278373458494	0.7490361119648501	0.10252639130703756	0.4999845035575496	1.0059823213150203	0.7488186746873564	0.8073950583039483	0.9988601982867512	False
1_171449818	1.6028762476606175	0.2054960803427468	1.5875424345395004	0.4997977957206223	1.0234832086070749	0.2076776030303995	0.3338341744920725	0.9946120056511476	False
1_171450816	0.9774096432138322	0.3228391613380719	0.9577394730440574	0.5000715101156029	0.9819959732554241	0.3277570738071265	0.453977386964726	0.996326532829664	False
1_171451204	0.6813053355595571	0.4091375986444029	0.6574774994551262	0.5000616029323326	0.9851888016414198	0.4174518958076686	0.5355510838046993	0.9978295362662764	False
1_171451621	0.1946642705269284	0.6590626097780394	0.19409846034977807	0.5000100674091023	0.9918080578270214	0.6595271723960767	0.7373107108052398	0.9988601982867512	False
1_171449871	5.487807673403096	0.019149540882150484	28.745014357784385	0.024683823062422287	2.4391113536818416	8.256219086177907e-08	0.0012746958073443669	0.7778514582270482	False
1_171452739	1.2637859923071062	0.2609356686800146	1.2816442615512642	0.4997958361637301	1.0213370841280522	0.2575935364156217	0.3856381994095846	0.9946120056511476	False
1_171453163	0.9304218812004024	0.33475332350700737	0.94570598737846	0.4998440262690291	1.0183395012598466	0.3308147150401384	0.4568611156834858	0.9964387193244312	False
1_171453707	2.9116821854071304	0.08794010622543136	2.805456840862462	0.5002650440436601	0.9695311264849256	0.09394408099318584	0.1969319586971219	0.9924047596398452	False
1_171456750	0.4323541846412127	0.510836040971705	0.4319798269752937	0.4999984300876826	0.9877756574148132	0.5110190730174609	0.6158449587147785	0.9980918642423012	False
1_171458250	1.5522935583499589	0.21279716871731424	1.5244964342637104	0.4998213667703895	1.0229146302875254	0.21694031478186585	0.3437327171354316	0.9946120056511476	False
1_171460027	0.7931043988032798	0.3731630711519335	0.8028992635590839	0.4998726532158061	1.0168600679834552	0.3702279486209677	0.4933602473752829	0.9976099674615392	False
1_171461089	0.0769996051410331	0.7814053980554652	0.07602732827581349	0.500004791411721	0.9948953517555892	0.7827550404057572	0.8337854763278508	0.9988601982867512	False
1_171463300	0.28410858289048235	0.5940208640030686	0.2891911107763008	0.4999507071885909	1.0101341651072204	0.5907393523214908	0.6817566424580783	0.9985656982849924	False
1_171474693	6.8704788619265855	0.008763116708324525	6.55045619822704	0.5679307036526374	0.9591097629805836	0.010485727016009028	0.049774080387853824	0.9868372775178109	False
1_171476199	0.8456097345572005	0.3577972968021305	0.8182782412986853	0.5001108442211383	0.9834711972860029	0.3656840489692185	0.4892126446634501	0.9975793293339338	False
1_171478706	6.687042059226997	0.009711621053436259	6.978240131214989	0.4111091000140334	1.0621088838309745	0.008250670371447222	0.04362785945083279	0.9868372775178109	False
1_171482616	0.6502349127625564	0.4200287046390879	0.6485542688496935	0.5000331693152742	0.9850416712879392	0.4206300408249426	0.5383146334281286	0.9978541397241464	False
1_171482686	0.930496858402762	0.3347338500119056	0.9609329312697809	0.4998210601938025	1.018632085887463	0.32695193831498937	0.4532192903965511	0.996326532829664	False
1_171486332	1.5522935583499589	0.21279716871731424	1.5244964342637104	0.4998213667703895	1.0229146302875254	0.21694031478186585	0.3437327171354316	0.9946120056511476	False
1_171486369	0.245998707364393	0.6199067101603342	0.2427986187249189	0.4999679225960417	1.0091434806457489	0.6221920717184267	0.7073599158860246	0.9988601982867512	False
1_171486912	0.7931043988032798	0.3731630711519335	0.8028992635590839	0.4998726532158061	1.0168600679834552	0.3702279486209677	0.4933602473752829	0.9976099674615392	False
1_171490375	0.0028378826220478715	0.957515363981216	0.002740090531005989	0.5000001217962007	0.9990410375728034	0.9582531011836176	0.9683473323943036	0.9997590813771912	False
1_171493322	1.0049759097871909	0.31610947149394897	1.028424551270291	0.4998211218380621	1.0191912819522464	0.31052898268434226	0.4375829079126258	0.9958340354189781	False
1_171498366	2.570528923550569	0.10887132459614013	2.508796598442132	0.500113398243955	0.970980225415686	0.11321235422080388	0.22314808855433665	0.9944909096113326	False
1_171499655	0.34549219877708026	0.5566760467307752	0.3479208834942256	0.4999460159359065	1.011058495052331	0.5552924336287957	0.6525861573047531	0.9982410300360891	False
1_171503935	1.0171930367998243	0.313185755235175	1.0291019790929568	0.4998371283391161	1.019089888074347	0.31036968029904805	0.4374211502677261	0.9958340354189781	False
1_171504185	1.7360873153917848	0.1876353543478768	1.805816075149778	0.4996519386216884	1.025662868550887	0.17901094711335042	0.30232162090273296	0.9946120056511476	False
1_171508428	0.7931043988032798	0.3731630711519335	0.8028992635590839	0.4998726532158061	1.0168600679834552	0.3702279486209677	0.4933602473752829	0.9976099674615392	False
1_171502769	8.10648566526595	0.004410715613229921	9.20416327129351	0.08392935596839672	1.3856470749231524	0.0024146533924008784	0.022835736820311748	0.9847089192621604	False
1_171511963	0.06197263940865836	0.8034048384631572	0.06308322706900071	0.4999891244195042	1.0047290592042002	0.8016875131554901	0.8484268214679734	0.9988601982867512	False
1_171516785	0.001677301945454346	0.9673318686391266	0.0016858750204846724	0.4999997390307565	1.0007676685287124	0.9672485346773356	0.9750414788749642	0.9997728690224282	False
1_171516863	0.5380088080665644	0.4632591144153798	0.5174183537928911	0.5000515509866453	0.9868789086230116	0.4719450211737474	0.5828577905386586	0.9979806875754014	False
1_171519023	0.5243830427495197	0.4689779657397058	0.5456652353095706	0.4998911979630704	1.014082165015095	0.4600943059783173	0.5726738937400361	0.9979806875754014	False
1_171521079	1.6380570805062575	0.20059225296958685	1.59815140831779	0.5001270518675187	0.9768188740886322	0.2061653799651938	0.3322200154581073	0.9946120056511476	False
1_171522398	0.09972107897164052	0.752164607230539	0.1006296088671661	0.4999837115825201	1.005948221417702	0.75107538307927	0.8091499009234425	0.9988601982867512	False
1_171523222	0.2406018121967293	0.6237717918264098	0.2343266257266805	0.5000198008832617	0.9911063222515344	0.6283340942305131	0.7123322547591776	0.9988601982867512	False
1_171527322	0.057158201642437234	0.811045244050685	0.05796564351476264	0.4999902290823787	1.004524527437321	0.8097407050994984	0.8546430994131728	0.9988601982867512	False
1_171530149	0.3578598728394411	0.5496972163456973	0.3528661769087193	0.5000235382970594	0.9890221429091944	0.5524951239497621	0.6502794021574141	0.998170512344495	False
1_171530146	7.332995921827205	0.006770011860787961	7.106458789956378	0.5511502128150725	0.9558830305247132	0.007680669205092805	0.04194193470117268	0.9868372775178109	False
1_171528416	8.323174751036731	0.003914244894282826	10.611726811468543	0.08324707265081681	1.4143920841646112	0.001123726967128813	0.015826618587434282	0.9782700598527084	False
1_171531159	1.3096358303413071	0.2524606008373789	1.3177029901380592	0.4998026086121514	1.0215531721607911	0.2510047085398178	0.3790300578739236	0.9946120056511476	False
1_171538307	0.09247696509794424	0.761051512563856	0.09113963173876982	0.4999880143673282	1.0055942463859409	0.7627333186514604	0.8182886382911102	0.9988601982867512	False
1_171543579	1.4824245208919251	0.22339556848109066	1.4429738479375374	0.5001219598647958	0.977993712835148	0.2296587128340366	0.3572400500537389	0.9946120056511476	False
1_171545469	0.00310331292669197	0.9555749149517534	0.0030614232055086177	0.4999995422588052	1.0010249360846903	0.9558754592348226	0.9665537590711012	0.9997590813771912	False
1_171546833	0.7852661773463296	0.3755353788513783	0.7849029856479319	0.5000375222051209	0.9835310427432428	0.3756458143786614	0.4983006903747936	0.9976099674615392	False
1_171549706	2.2658512945908456	0.1322535205290688	2.2303817681822693	0.5001455819252602	0.9725146282741592	0.13532040825314662	0.2510655215288604	0.9944909096113326	False
1_171550455	0.29229051378487725	0.588756440344764	0.2962682937504724	0.4999508686242937	1.0102361423472417	0.5862313788147329	0.6780253948111109	0.9984863321653584	False
1_171551085	0.3505763516721885	0.5537870525786488	0.3595082695283054	0.4999352738939459	1.0113431290648385	0.5487794568955958	0.6472339157937544	0.998170512344495	False
1_171551634	0.3704979230627998	0.542732982455316	0.377769174581772	0.4999349661601456	1.0115952536434143	0.5387995609942655	0.6390059195324065	0.9980918642423012	False
1_171555402	0.030860541012877718	0.8605518811955344	0.03130594358299277	0.4999946711807079	1.0033249613297643	0.8595595587092133	0.8926453241503595	0.9992051137569148	False
1_171557762	0.2847058610287121	0.5936332868183147	0.277120819704578	0.500024021521329	0.9903325124007648	0.5985945730904267	0.6881961915187733	0.9987094842562596	False
1_171566387	2.0943691192767915	0.14784272755423955	2.190776882249338	0.499419543521183	1.0283145294280616	0.138839272006697	0.25536007308711617	0.9944909096113326	False
1_171567339	0.20149373318211872	0.6535178396105152	0.20325143537775148	0.4999675902071956	1.0084554757026194	0.6521090827311532	0.731446426608449	0.9988601982867512	False
1_171567815	0.144134205595833	0.7042051588928675	0.14348282676655802	0.499998640182558	0.9929617697476134	0.7048428701553209	0.7730694025731996	0.9988601982867512	False
1_171570141	0.44815312557284415	0.5032133128755725	0.4544515989582578	0.4999256873339519	1.012685748755663	0.5002285068243992	0.6067489390350245	0.9979875561041772	False
1_171570158	0.13463687053807405	0.7136719999114549	0.13319940386645612	0.4999998241334783	0.9932385766926579	0.7151375811904748	0.7811971546602434	0.9988601982867512	False
1_171571078	0.0009813889337557669	0.9750086561967284	0.0009910955559462307	0.4999998422380287	1.0005900824510223	0.9748854099941268	0.9809433546371188	0.999815356887746	False
1_171571638	1.240781234670976	0.26532054396389404	1.1800207285486977	0.5001333072007674	0.9803242711457496	0.2773517756756341	0.4051727133079268	0.9946120056511476	False
1_171573237	0.09129463972406884	0.7625376963273682	0.08831504818226676	0.5000058743802694	0.9945549148689544	0.7663302516039494	0.8211023100016916	0.9988601982867512	False
1_171574536	0.07729729318858602	0.780994006376352	0.07634116641202128	0.4999897007816928	1.0051249396007904	0.7823183835990009	0.8334403174095083	0.9988601982867512	False
1_171574534	9.298064356237548	0.002293961045141568	8.94992260818617	0.5745026975124101	0.952625210634836	0.002774813407518395	0.0245040049256342	0.9868372775178109	False
1_171574538	0.02579516094495915	0.8724015864868525	0.025263552790420363	0.5000019779384759	0.9970683147656538	0.8737121078955438	0.903522386631528	0.9992884494799916	False
1_171576890	0.002522988901166201	0.9599396128393072	0.002559897740866291	0.5000001373334362	0.999049721237156	0.959647902888511	0.9693662916433381	0.9997590813771912	False
1_171580648	3.118537645521087	0.07740622136945774	3.179538411546673	0.4992426063312171	1.0337369468425994	0.07456579130660856	0.16910053066759773	0.9906545479567118	False
1_171582715	0.4824384321505874	0.4873198782454219	0.5023012088495307	0.4998995595505931	1.0135135209198145	0.4784907323987925	0.5883803332321399	0.9979806875754014	False
1_171584943	2.8097460445636098	0.09369320663372194	2.8674703801953	0.499298390646002	1.0320423262710292	0.09038683514349223	0.1920291072629752	0.9922290136133528	False
1_171586977	0.3520097244998368	0.5529776726398838	0.35672304859690485	0.4999416043011881	1.0112328550635894	0.5503318270522055	0.648487537541728	0.998170512344495	False
1_171588583	3.0154722275854695e-06	0.9986144649721144	3.103155904682353e-06	0.5	0.999967610778192	0.99859446509748	0.9989172490036812	0.9999469889073782	False
1_171589108	0.2677392704675299	0.6048523361009135	0.2590840746706817	0.5000241361831465	0.9906793966925164	0.6107501070674288	0.6980822036403445	0.9988601982867512	False
1_171589943	0.01010696872861061	0.9199208511479012	0.010337932541006012	0.4999982131501402	1.00191816575104	0.919014150985884	0.9382091492174404	0.9997261015601768	False
1_171590814	5.591623398718127	0.018046563372450697	5.391524684087926	0.5448949898447137	0.9611877164355336	0.020234782933019058	0.07337759645226755	0.9868372775178109	False
1_171591189	4.429179227577038	0.035329493425124925	4.346801791005419	0.5003772551203577	0.961806140064824	0.03707851409409868	0.10727151875050192	0.9868372775178109	False
1_171591791	1.243990034936331	0.26470346017216617	1.2547005249252834	0.4998076428406626	1.0210546647039007	0.2626565978493238	0.3906600908007175	0.9946120056511476	False
1_171591792	0.4200028433264151	0.5169356255034452	0.4228663585636241	0.4999343065901129	1.012192708542819	0.515510241277535	0.6196912593345267	0.9980918642423012	False
1_171592058	1.7826834320040348	0.18182016139802626	1.7343350752416882	0.5001463074909145	0.9758907157351024	0.1878582138946039	0.3122537681272509	0.9946120056511476	False
1_171592296	1.9888839965458367	0.1584576162488195	1.9088254995476743	0.5001357946303264	0.9748832805107456	0.1670937824424531	0.2886485433553206	0.9946120056511476	False
1_171592869	0.2147621308589862	0.6430602261379793	0.21343632951175096	0.5000122168720601	0.9914244744964184	0.644087273601803	0.7250057384094097	0.9988601982867512	False
1_171593617	0.002677616056315557	0.9587313335314388	0.002739600353379501	0.5000000691068652	0.9990128084083072	0.9582568320145488	0.9683501802401644	0.9997590813771912	False
1_171593764	0.7948484608798481	0.3726380720961341	0.8033619050947891	0.4998726363737638	1.0168517555843948	0.37009011218922894	0.493238929141608	0.9976099674615392	False
1_171594330	0.1863513448946037	0.6659708712625473	0.18358504829302547	0.5000012393777818	0.9920809951872879	0.6683102384219809	0.7441330103496414	0.9988601982867512	False
1_171594588	0.7955611737466484	0.37242382810466057	0.7698858713811205	0.5000694903498669	0.9839536972691434	0.38025236123989103	0.5025679026127846	0.9976099674615392	False
1_171597283	0.4675059590814783	0.4941367870238498	0.4757156342129747	0.4999806429505387	0.9870528365081284	0.4903693942919697	0.5984503161963259	0.9979806875754014	False
1_171597351	0.7131804735793708	0.3983899894204779	0.7042925818823278	0.5000446289931137	0.9844920247330954	0.4013450727373725	0.5215123428487458	0.9976099674615392	False
1_171598212	1.9058455345268608	0.16742547456272194	1.8697559422726044	0.5001346510719623	0.9748654062674796	0.17150303435804182	0.2936915088058242	0.9946120056511476	False
1_171598940	1.6473028865126482	0.199326420529098	1.5974852514518716	0.5001384794401705	0.9768948449628884	0.20625995163119226	0.3323253857549611	0.9946120056511476	False
1_171599843	1.1666958651858579	0.28008119279793103	1.1450388746889075	0.4998643755110279	1.0198409304225853	0.28459010021123543	0.41234017177067095	0.9951784043079572	False
1_171599227	3.60256765638178	0.0576904030261991	3.4761534577664865	0.5291508420783178	0.9678797185212448	0.062259302455406784	0.15035031351935085	0.9904247968053996	False
1_171601895	0.20209261362488465	0.6530370243225436	0.20630946764504188	0.4999640155603939	1.0085697018900237	0.6496755126728698	0.729495082624552	0.9988601982867512	False
1_171601753	5.475582018156672	0.019283938280495905	5.2196972601923335	0.5555263397137168	0.9626892903863709	0.022332438605376703	0.07805603763257435	0.9868372775178109	False
1_171602202	0.003812586117671657	0.9507649936202992	0.003800241760473	0.4999994192635991	1.0011479212653145	0.950844663494087	0.9627268238032072	0.9997590813771912	False
1_171602376	1.7061623273409623	0.19148404693155416	1.6568639377874206	0.5001427426096177	0.9764548359407234	0.1980272811662811	0.32346004158994096	0.9946120056511476	False
1_171603166	0.020367485955762987	0.8865155056454253	0.02087689828476869	0.5000002356625212	0.9972731713424822	0.8851148142908745	0.91228122136135	0.9994446762968446	False
1_171606054	2.835623978182582	0.09219498347382936	2.7356464249387504	0.5015661586089729	0.9699721408354957	0.09813178622149177	0.20283155618258794	0.9935127400575321	False
1_171606820	0.002484703004968836	0.9602444757247492	0.002473694825312123	0.4999996906883546	1.000925565473685	0.960332566778444	0.9698635255306534	0.9997590813771912	False
1_171608332	5.215353516274668e-05	0.9942379348762418	5.160550426808186e-05	0.5	0.9998667016636308	0.9942682882789226	0.9956991831808502	0.9999469889073782	False
1_171608466	0.4267323548874629	0.5135967033304236	0.41911650033216574	0.5000312509933638	0.9880619032132008	0.5173782229148352	0.6212165655776314	0.9980918642423012	False
1_171610427	2.317466092990003	0.1279282684290356	2.2678732836648123	0.5001700736804603	0.9723685292134088	0.13208104262923792	0.24709334612205985	0.9944909096113326	False
1_171610959	4.378403130197455	0.03639708143129605	4.296823131488054	0.5001821757937523	0.9619868306020832	0.03818363654881307	0.1092934893117497	0.9868372775178109	False
1_171612940	0.6048096905216767	0.4367487732428227	0.6163958364522841	0.4998946359071062	1.0148165109310778	0.4323897773983811	0.5486403529506246	0.9978945464388109	False
1_171612267	7.902998465722702	0.0049352919650256215	8.213412754765159	0.4108260023123106	1.0672395136053625	0.004158187138106007	0.030214505445935638	0.9868372775178109	False
1_171613756	2.008643742115225	0.15640508645669182	1.9784413046181728	0.5001320138560711	0.9740963786818716	0.15955470842753705	0.2797980079887772	0.9946120056511476	False
1_171614114	0.052581623721700055	0.8186304428956912	0.05084683784662048	0.4999943785863402	1.0041381138553258	0.8215962105221061	0.8636098268908415	0.9989064889648234	False
1_171616521	0.04996583223549322	0.8231227388631219	0.04932739356809178	0.5000030012946917	0.995887844202364	0.8242378191330341	0.8656631237565593	0.9989064889648234	False
1_171616437	7.427530235536665	0.00642334409176859	7.027106094883492	0.5825324357651757	0.958797107765054	0.008028499044202442	0.04299962465391553	0.9868372775178109	False
1_171616593	0.466708704685658	0.4945052277525657	0.4742191762961738	0.4999217308619362	1.0129720985423014	0.491052526869044	0.5990648813331109	0.9979806875754014	False
1_171616604	7.765011777498898	0.005326794940351709	7.485588505704072	0.5610120750727127	0.9556012938883308	0.006219473874789383	0.0374383512567259	0.9868372775178109	False
1_171617393	0.05770030663016713	0.8101683289802326	0.05724375749196042	0.5000032158349836	0.9955594978280404	0.8109065566408065	0.8555208055075061	0.9988601982867512	False
1_171618246	0.5892408728507803	0.4427128186920014	0.5732698039864772	0.5000488154957984	0.9861101346899702	0.448962501117448	0.5630305180858147	0.9979806875754014	False
1_171618860	1.3205370862967245	0.25049568324308114	1.2849380513107462	0.5001075861212186	0.9792323998429826	0.25698290320436346	0.3850304691028659	0.9946120056511476	False
1_171618949	0.3653764169551721	0.5455353673341019	0.3650746157181857	0.5000181023253543	0.9887593589695859	0.5457013423902235	0.6446697153805889	0.9981230507395472	False
1_171620152	5.222439612576637	0.022297249106880468	4.998551392069203	0.5496949444756325	0.9630467871340374	0.025368542737768673	0.08451381290677919	0.9868372775178109	False
1_171620475	0.3016651113547653	0.5828404237337412	0.3051646858439199	0.4999504810643061	1.0103787882540425	0.580662596748785	0.6734534630660023	0.9983965191621698	False
1_171620488	1.520040301307347	0.21761339455970066	1.5755715787636293	0.4997032192041074	1.023922969829095	0.20939972673309729	0.335680717748288	0.9946120056511476	False
1_171620490	3.091256056593977	0.07871402620036938	3.1840325071570987	0.4993520028183176	1.03394214180661	0.074361004879411	0.16880378512889066	0.9906545479567118	False
1_171620634	0.8822111608862429	0.3475967747320262	0.8792043838147947	0.5000453818294945	0.982598764990422	0.348419684865278	0.4733222343287314	0.9971999544985076	False
1_171620782	0.044589004180430436	0.8327615750593084	0.044686484703561284	0.5000020409465643	0.9960562371625524	0.8325815703364966	0.8720457159000361	0.9989445677210936	False
1_171621525	1.0582269380811624	0.3036199278484355	1.0370243214347283	0.5000783921437931	0.9812678024485074	0.30851454728205674	0.4356258682370068	0.9958340354189781	False
1_171621975	1.4437853880288571	0.2295277633260885	1.4105611856539326	0.5001116249288139	0.9782010253376816	0.23496325557832354	0.3626765878022205	0.9946120056511476	False
1_171622057	1.767087074783035	0.18374298768897224	1.7456236865109531	0.5000551265039239	0.9756215258109872	0.18642784314144467	0.31064359607749104	0.9946120056511476	False
1_171622136	0.10652280827530093	0.7441381377984824	0.10656916941297824	0.5000049716135371	0.9939173724802814	0.7440844149002765	0.8037264632659209	0.9988601982867512	False
1_171622830	0.4942526615357963	0.4820363975893219	0.513949522322946	0.4998988298755381	1.0136610942508948	0.4734341182102074	0.5841205253933872	0.9979806875754014	False
1_171623833	0.8839146851658768	0.3471317158059649	0.910055330969044	0.4998336130762521	1.0181036155974532	0.3400997382112353	0.4655743848795333	0.9968712803071316	False
1_171623841	0.3109209631702754	0.5771155946978359	0.29748179434318445	0.5000302163420977	0.990070535121634	0.5854654332697622	0.6773783642315117	0.9984334643339428	False
1_171624145	0.1830052105501636	0.6688032296669967	0.1814618117750797	0.4999748827586768	1.007920952230861	0.6701199807795137	0.7456013596755279	0.9988601982867512	False
1_171624478	0.060064227418749276	0.8063944552575398	0.060297614898445324	0.4999906471456631	1.0045914147790256	0.8060261649444169	0.8517508271568303	0.9988601982867512	False
1_171624787	1.4727841332874618	0.22490693343952284	1.4597771200606076	0.5000881694031069	0.9776620604651624	0.2269655866041238	0.35438764763944897	0.9946120056511476	False
1_171625677	3.5091771947687675	0.06102975830123902	3.414281293811655	0.5001862133225308	0.9662340050121716	0.06463455262763296	0.15408668728886782	0.9904247968053996	False
1_171627353	0.15187227633239786	0.6967525266156641	0.14805911513394676	0.5000120923759724	0.9929245851316616	0.7003970802733921	0.7695580086266947	0.9988601982867512	False
1_171627278	9.048249534753722	0.002629464526209935	8.742376132362551	0.566673356618374	0.9524762348391892	0.0031089913192191565	0.02597520209738152	0.9868372775178109	False
1_171636005	1.7558331451090226	0.18514510202887624	1.7735451998378269	0.49972847995499603	1.025068945634654	0.1829439405151566	0.3066845207616507	0.9946120056511476	False
1_171636394	2.919860529392168	0.08749542620418183	2.9775077956837777	0.4992950062687304	1.0326509172282072	0.08442918410266065	0.18356018324179407	0.9913974302453056	False
1_171639504	1.0093473145396672	0.31505925302304594	1.0052552859815478	0.4998613537786203	1.0187212359926248	0.3160422151307323	0.4428246530042211	0.9959171602442006	False
1_171639868	1.9673253454086528	0.16073204787342665	1.9683569715089104	0.4997250475496336	1.026293581624152	0.16062236821166953	0.2810909300096314	0.9946120056511476	False
1_171641490	2.383877520491126	0.12259292048343452	2.467086680397188	0.4994558436379913	1.0299235299506078	0.11625322284101693	0.2270621679055745	0.9944909096113326	False
1_171640660	6.8026997514156164	0.00910201382683562	13.00931921232768	0.04623672051660594	1.7478275647526245	0.000309944603670953	0.009294799320845721	0.9751581226273918	False
1_171645548	0.19438118662807824	0.6592949369558393	0.1974697000841843	0.4999662953029389	1.0083635757656466	0.6567710300535579	0.7351560306268735	0.9988601982867512	False
1_171644586	3.7171238834251312	0.053857065405525366	3.6070858646598936	0.5258755080579395	0.966999944473835	0.0575338519370846	0.14273973024064868	0.9904247968053996	False
1_171645703	1.4135930946108601	0.2344608337278531	1.431931266324682	0.49977246942038595	1.0225465601866297	0.2314495132514266	0.3590883020174709	0.9946120056511476	False
1_171646713	0.08575188493119867	0.7696488645288653	0.08464493790961569	0.5000056534033007	0.9946149984519954	0.7710987142189191	0.8247959660832951	0.9988601982867512	False
1_171646948	3.1845630515278462	0.07433686898123283	3.1045929323809105	0.5002452968299086	0.9677685804972498	0.07807174593668031	0.17422551407889558	0.9906545479567118	False
1_171648923	0.8449484421150828	0.3579853382366501	0.8574125568957243	0.4998605455573559	1.017445179379301	0.35446378352389274	0.4789660952558875	0.997568988048414	False
1_171648000	5.949473538573784	0.014721682128615687	6.2346896676426695	0.4134881203029303	1.0585081058382249	0.01252715437632268	0.05516562217173309	0.9868372775178109	False
1_171649458	0.06658785249159394	0.7963712351447241	0.0671928855117585	0.4999891586667163	1.0048596132174341	0.795468659833708	0.8436395925757798	0.9988601982867512	False
1_171649502	0.4153201868918757	0.5192814653849145	0.4089739771152381	0.499947784690176	1.0118592345606543	0.5224907339145546	0.6254621341870795	0.9980918642423012	False
1_171649597	0.0333900930927129	0.8550102185855032	0.03321247516578296	0.5000182716930753	0.9966127639563048	0.8553921061224387	0.8894705455846144	0.9991770010404571	False
1_171650139	0.04864782372543175	0.8254330896825808	0.048739364527136786	0.5000021834712299	0.99588215471647	0.8252715738012073	0.8664314725698334	0.9989064889648234	False
1_171650284	0.21829178952420136	0.6403445827618195	0.2197556924475066	0.5000084717488047	0.9912418811176976	0.6392261315329191	0.7210853937972778	0.9988601982867512	False
1_171650328	0.5032264145306726	0.4780858837983442	0.5204318662945298	0.499900493501423	1.0137102529955175	0.4706575182573196	0.5817670655739292	0.9979806875754014	False
1_171651627	1.806866292800919	0.1788846051859505	1.830779859512404	0.4997118654792478	1.0255112949655154	0.17603546013975524	0.2989457844192075	0.9946120056511476	False
1_171651874	1.3843753084164518	0.2393572768178375	1.3870983332926698	0.4997998921194058	1.0220703788809204	0.23889573346219786	0.3667045809878949	0.9946120056511476	False
1_171653865	0.08406453979021222	0.7718630155239191	0.08532675854439731	0.500002131146247	0.9945170937326072	0.7702044756804025	0.8240982438473714	0.9988601982867512	False
1_171656933	1.5222866466631333	0.21727378314529824	1.5114951488903898	0.4998016547313248	1.0229398777860133	0.2189110816065838	0.3458230359973413	0.9946120056511476	False
1_171658131	0.5385442997486223	0.4630366426944314	0.539079792011762	0.500024481994108	0.9863341991088962	0.4628143408385286	0.5750142534685339	0.9979806875754014	False
1_171658671	0.8816494296989674	0.34775031162630643	0.8704193629746442	0.5000349808461041	0.9827674311928976	0.3508392374145578	0.4756232937843486	0.997363468408098	False
1_171658736	0.09947638400770133	0.7524589007449823	0.09878764192035304	0.5000056259397848	0.9941652785775904	0.7532893903162619	0.8108551910249568	0.9988601982867512	False
1_171660222	0.030837703507891945	0.8606029597409216	0.031687124555901384	0.4999940433985474	1.0033665388989017	0.8587160830744057	0.8920005718474489	0.9992019593164994	False
1_171660719	0.09723222370337226	0.7551767004298142	0.09963395007071084	0.4999818247891361	1.0059639359446275	0.7522693511968731	0.8100617811681067	0.9988601982867512	False
1_171661547	0.3063702305029352	0.5799161455183341	0.31533719254730386	0.4999408808459793	1.0106417046459082	0.5744233890888837	0.6684008149395716	0.9983950419518864	False
1_171662745	0.0012956148299041461	0.9712866248589072	0.0012924704351462426	0.5000001353758481	0.9993304986806099	0.9713214739872263	0.9781940442429942	0.999815356887746	False
1_171662900	2.1412090442147482	0.14338884474311284	2.1676254457015602	0.5000633181897514	0.9725093321889552	0.14094371909382564	0.25786845572140776	0.9944909096113326	False
1_171663235	0.2627417149329858	0.6082427859414691	0.2567458543162502	0.5000200905112246	0.9906756769985906	0.6123646628005623	0.6994127172265626	0.9988601982867512	False
1_171663522	0.18094797965900966	0.6705598244312075	0.1805327711263089	0.5000095005138004	0.992096604481308	0.6709157847220008	0.7462164943814849	0.9988601982867512	False
1_171664325	0.013972552111940928	0.9059047923218256	0.014141354899038559	0.4999997471852151	0.9977699839036932	0.9053407734681896	0.9277416069710708	0.9995810262745424	False
1_171665216	0.04102580125227462	0.8394881271466523	0.04045921484430437	0.5000028586142644	0.996277539534958	0.8405853830142387	0.8782158587422887	0.9989452225199258	False
1_171665290	0.021474728142582226	0.88349307767891	0.02138632221249281	0.5000011451111964	0.9972798267685984	0.8837314312764635	0.9111939138116536	0.9994446762968446	False
1_171666062	1.3762849045303651	0.2407349782363725	1.3705431027883606	0.4998143163251971	1.0218710002378923	0.2417185930593139	0.3696612145606941	0.9946120056511476	False
1_171666647	0.1313074000928225	0.7170803146288021	0.13394647961467854	0.4999763394747276	1.0069007030852355	0.7143747807625477	0.7806321420414384	0.9988601982867512	False
1_171672559	0.33375277783019897	0.5634576276474167	0.3399768203889835	0.4999410468800407	1.010993744757978	0.5598426019323137	0.656365818331356	0.9983198407952568	False
1_171674241	0.036531858060939726	0.8484213235003574	0.03659803569098585	0.4999995018790966	0.9964317107307936	0.8482857580969351	0.8840590688797088	0.998976374932683	False
1_171688839	0.03143500720175752	0.8592733771957216	0.03187256141973194	0.4999946828601396	1.003354069040763	0.8583076416023212	0.8916850305260597	0.9991997127343162	False
1_171682451	4.849155633742896	0.02765966906982753	4.630368273807108	0.5483849548517262	0.9643778568485116	0.03141082070799428	0.09668037999376893	0.9868372775178109	False
1_171693996	1.1830085644861583	0.27674436166171223	1.1547377867100297	0.5001173820199761	0.9802940163852628	0.28255955667636423	0.41035750148230377	0.9950533386506386	False
1_171695205	1.9731763507893447	0.16011111350589569	1.9989544069831031	0.4996890211534877	1.0266602911820402	0.15740775798487314	0.2772856383702804	0.994532804699778	False
1_171700047	2.0712984005060093	0.15009369216778112	2.0585099749296205	0.5001129750846478	0.9734587444263936	0.1513581109066542	0.2703306292087602	0.9944909096113326	False
1_171700565	0.6974895470189608	0.4036285307236672	0.6994597050870652	0.4998962534167994	1.0156601950080335	0.4029653007300651	0.5229089264589372	0.9976099674615392	False
1_171707272	6.1474914156784735	0.013159863706180495	6.104798929012759	0.5004972633092131	0.954537187111951	0.013481528810926569	0.05750256448519775	0.9868372775178109	False
1_171712732	0.16219082128606033	0.6871474387192172	0.16063388583643246	0.5000094002274258	0.9925718618400932	0.688573582952863	0.7600832254474393	0.9988601982867512	False
1_171713468	0.21958153369217825	0.6393589538189582	0.22124375489147494	0.5000077508272947	0.9912086280831944	0.6380938693314575	0.7201780701059911	0.9988601982867512	False
1_171717330	0.0022931290928731585	0.9618065968774432	0.002342027823033277	0.4999996363276415	1.0009120975445631	0.9614018409478128	0.9706763007393576	0.9997590813771912	False
1_171717696	0.014434412624389381	0.9043696320514804	0.014260059375374112	0.5000009362200906	0.9977875056493108	0.9049461894511872	0.9274539745391188	0.9995777782353468	False
1_171722152	1.6166905765437036	0.20355385756993805	1.5957132788353192	0.5000422172776426	0.9766956293848994	0.2065117610860655	0.3326067529260192	0.9946120056511476	False
1_171725636	4.98390388310287	0.025584188195900914	5.142213565213751	0.4561235842551786	1.047495092138147	0.023350856373973272	0.08026767472815888	0.9868372775178109	False
1_171729675	0.4392763155031503	0.5074719539934025	0.4363848585526284	0.4999400483962804	1.0123045968537234	0.508872511178579	0.6140724594509467	0.9980918642423012	False
1_171729298	5.05576631456546	0.024544125888267262	4.937205313097365	0.5279711088596374	0.9614698551154256	0.026284502233844487	0.08637687366898804	0.9868372775178109	False
1_171729930	0.7517402229283334	0.3859258246013552	0.7472209749212197	0.4998982866165381	1.016116990235119	0.3873575153928256	0.5090131473652015	0.9976099674615392	False
1_171732378	0.4750763322711578	0.4906610412449693	0.4764892113016686	0.5000205571541386	0.9871373540642936	0.4900168780017479	0.5981797708395392	0.9979806875754014	False
1_171733322	0.6700013596014571	0.4130511330155831	0.6523177235430921	0.5000546979942062	0.9851806487104748	0.4192852497829381	0.5371111337673071	0.9978530551175684	False
1_171734714	0.00046948225694354317	0.9827131576205204	0.0004612086559063755	0.5	0.999603098919738	0.9828661325088656	0.9869728138938424	0.9998292203152768	False
1_171737711	0.661042359456502	0.4161921922411309	0.6549150715254655	0.5000340274392912	0.9850193997373399	0.4183608750289409	0.5363353805547946	0.9978295362662764	False
1_171739295	0.3318857002543609	0.5645508234998171	0.32204395930602914	0.5000278944463247	0.9895960921034741	0.570381881760573	0.6650836440807809	0.9983950419518864	False
1_171737736	5.005291588512363	0.02526994634052193	4.8089099833632645	0.5440575527120758	0.9633304135438298	0.02831294866257883	0.09050169361393348	0.9868372775178109	False
1_171741759	0.10334097040305323	0.7478565890714506	0.10316922613128554	0.5000050867863458	0.9940213875530468	0.7480590844215892	0.8067804931671634	0.9988601982867512	False
1_171741801	0.9440404699184626	0.3312408978714042	0.9081813994926052	0.5000901076872685	0.9826291658325741	0.34059740781967696	0.4660249140947296	0.9968712803071316	False
1_171744655	0.6350644533686136	0.4255037016746853	0.6286548070675053	0.4999172800785258	1.0147493866896642	0.4278491691854186	0.5446653296979632	0.9978541397241464	False
1_171747180	2.0487953860468338	0.15232667223890006	2.0152461252255307	0.5001317384575036	0.9738756914346908	0.15572601576022171	0.2753906817344293	0.994532804699778	False
1_171750181	0.033479203648191465	0.8548190217528182	0.03371648816028028	0.4999947328704096	1.00343821946655	0.8543111795910164	0.8886315701939895	0.9991619700277432	False
1_171747301	4.136937983627774	0.04195699933127173	4.008993244737212	0.5295976824498678	0.965481608005436	0.04525816782812642	0.12207291282800775	0.9880612318268052	False
1_171751439	0.08575670637521426	0.7696425718155957	0.08708949972424307	0.5000020640070422	0.9944592916575656	0.7679103845630486	0.8223297315677448	0.9988601982867512	False
1_171755071	0.07188661556000397	0.7886094187240491	0.07274250942282379	0.4999879580838885	1.0050634771051437	0.7873847568856488	0.8373629402983289	0.9988601982867512	False
1_171763522	0.8080145451392866	0.3687079028271424	0.7751416356950358	0.5000792274335151	0.983970256162692	0.3786311310439941	0.5011069576861367	0.9976099674615392	False
1_171760620	1.6678309094283463	0.1965493183025057	1.6106282768014353	0.5135421922480984	0.9774372320621332	0.20440350823822995	0.3303279066681172	0.9946120056511476	False
1_171763549	0.25061826627936057	0.6166400732632437	0.24702883883946924	0.4999679129684939	1.009216757149758	0.6191749771908167	0.7048879856787528	0.9988601982867512	False
1_171768069	0.5356263034043991	0.4642510018929497	0.5210372145447764	0.5000440191112904	0.9867571329049843	0.4703995708766636	0.5815437944584337	0.9979806875754014	False
1_171772453	2.1657439994176	0.14111630862949798	2.0900446654923144	0.5001976263147081	0.9736557754620198	0.14826173552154387	0.2666517819256337	0.9944909096113326	False
1_171773871	2.217171846554834	0.13648287272551074	2.2032096683578857	0.5006728132984841	1.0276540778861352	0.1377237069388464	0.2539993723347723	0.9944909096113326	False
1_171775215	0.0872369499693022	0.7677196358102605	0.08566081165190552	0.4999890436800589	1.0054134572038285	0.7697677650241977	0.8237747285575717	0.9988601982867512	False
1_171776251	0.14103022136514198	0.7072589733639095	0.13919177961724927	0.499981566507302	1.0069201255215463	0.7090858182561928	0.7764082170605332	0.9988601982867512	False
1_171780719	9.635156777321184e-05	0.9921681839180811	9.468260395806284e-05	0.5	0.9998201786425028	0.9922363078736794	0.994106667775428	0.9999469889073782	False
1_171782232	0.5359026474087045	0.4641357804305786	0.5329718735010829	0.5000285171460881	0.986456142623812	0.4653600950446899	0.5772691778212042	0.9979806875754014	False
1_171785831	0.041054271783615086	0.8394331996198154	0.040136841162166086	0.5000032386267034	0.9963085453655302	0.8412132650174101	0.8786658183883129	0.9989452225199258	False
1_171791445	0.2759529483601284	0.5993661506838559	0.28124188819128904	0.4999514332361988	1.0099999050306148	0.5958883922371306	0.6859520889803744	0.9986074829686309	False
1_171793170	0.9521133697749916	0.32918194001522205	0.9370084746478824	0.4998847495764063	1.017966107668988	0.3330483747460373	0.4589508649762234	0.9964597056881452	False
1_171796962	3.8959562661533545e-06	0.9984251223633746	3.805060259765014e-06	0.5	0.9999652291761528	0.9984436023888512	0.9988124482759996	0.9999469889073782	False
1_171797731	0.12738288132653966	0.7211611410190087	0.12607270226362746	0.4999829569735669	1.0065946286917762	0.7225392633742487	0.7869919514180279	0.9988601982867512	False
1_171800408	0.14032666556791185	0.7079564782788661	0.1394542443595128	0.500008005826748	0.9930663850578229	0.7088241710780772	0.7761923503442761	0.9988601982867512	False
1_171802045	2.508026826752257	0.1132676736785293	2.4141658438529703	0.5002310070034462	0.9717361414936307	0.12024200483607772	0.23210171594104506	0.9944909096113326	False
1_171805193	0.5764714642155866	0.4476987274514141	0.5719075431152305	0.5000335878614105	0.9859888396918904	0.4495019037176132	0.563499843083693	0.9979806875754014	False
1_171804383	2.660889456550592	0.10284321046288723	2.802526414816384	0.4601944481345603	1.035106921053947	0.0941159009126058	0.1971894039629484	0.9925682633078072	False
1_171805194	2.053359347236494	0.1518707660901365	2.1088738056132565	0.4996343172946728	1.0275710161106388	0.1464470587804484	0.2644988104547839	0.9944909096113326	False
1_171805284	0.2963766755473216	0.5861628870270645	0.2947841332934331	0.5000162107673284	0.9899205368056458	0.5871709304122372	0.6788159568221002	0.9984907730493712	False
1_171805448	0.13291039655112513	0.7154333218454481	0.12851536256130205	0.5000041615396471	0.9934337062132398	0.7199763553666828	0.7850092811296607	0.9988601982867512	False
1_171805484	1.4010019350088498	0.2365558861040412	1.4029287445773662	0.4997991251496085	1.0221899946085786	0.2362338182476881	0.363986027329068	0.9946120056511476	False
1_171805624	0.5861728284508558	0.44390288994825067	0.5805073891242499	0.5000347960300117	0.9858968784896404	0.4461135093003904	0.5606018751356286	0.997978333337408	False
1_171805844	1.3999556601563086	0.2367309947123567	1.3640044819330797	0.499851850505783	1.0215852766522493	0.24284467380186905	0.3708145921343636	0.9946120056511476	False
1_171805729	5.7159324802939295	0.016811633023412487	6.001887078669824	0.4118210258371012	1.0577275517537028	0.014290585107842091	0.059493778311147674	0.9868372775178109	False
1_171806716	2.2622574794460206	0.1325606979950793	2.1581911176508584	0.5002326654731495	0.9733887358623816	0.14181154668745033	0.2589409544726274	0.9944909096113326	False
1_171807221	0.3022843760390117	0.5824538537255044	0.3006996989242907	0.5000167892591154	0.9898195216386099	0.5834441045805324	0.6757351571697652	0.9984057837272255	False
1_171808746	1.8359253615485294e-05	0.9965812586627508	1.804472412914037e-05	0.5	1.0000792539629482	0.9966106698197442	0.9974363691560068	0.9999469889073782	False
1_171807866	5.5414959769308325	0.01857070116237225	5.346559786121361	0.5441565737777779	0.9612870604342572	0.020763199062509008	0.07455033937779125	0.9868372775178109	False
1_171809235	0.6203764595732935	0.43090742564745	0.6063494604641164	0.5000466027242649	0.9856827749557379	0.4361656229558113	0.5519586629477596	0.9979593970738604	False
1_171809720	0.0009295933538586707	0.9756768798858771	0.0009242952619388234	0.5	0.9994347675866012	0.9757462706858004	0.9815972200467844	0.999815356887746	False
1_171809976	0.03688393574672233	0.8477015446586021	0.03555430207416066	0.5000034157049609	0.996550026409794	0.8504388736102897	0.8856851888662897	0.9989848264829371	False
1_171811031	1.5267539348096761	0.21660027573620166	1.4927626249118475	0.5001170867533236	0.977568868543308	0.22178831725482293	0.3488668136534844	0.9946120056511476	False
1_171811956	2.683616830146093	0.10138522501721113	2.7159528407901234	0.500079075594916	0.9692529573166648	0.0993496304581738	0.2045117852405262	0.9937016866842266	False
1_171812551	3.0169877320830096	0.08239638146036454	3.0773931992516736	0.4992627420061757	1.0331972841712749	0.07938767246079093	0.176187110307892	0.9906853544747796	False
1_171814965	0.7916840875645619	0.3735913797430401	0.7979057123375242	0.5004430611671998	0.9833395519180238	0.3717202656366114	0.4946924696690176	0.9976099674615392	False
1_171815556	6.418016786311114	0.0112968249691775	6.167563559036353	0.5552702558840027	0.9593161648762244	0.013011368275524515	0.05638279149268704	0.9868372775178109	False
1_171817028	0.6077717480274316	0.4356280220003352	0.5959595932545199	0.500374572863464	0.9857916517008471	0.4401237900333883	0.5554427175739999	0.997978333337408	False
1_171817030	1.8627130956685392	0.17231199644354034	1.8066790233606296	0.5001555936472641	0.9754346208553812	0.17890712628217464	0.30222365500511755	0.9946120056511476	False
1_171817034	1.8732394765089568	0.1711045189700684	1.8756146254090709	0.4997362798335551	1.0256726069149438	0.1708334123969555	0.2929254382692388	0.9946120056511476	False
1_171817036	0.14434138772752192	0.7040026696229493	0.14359660712216282	0.5000077347849409	0.9929605246839108	0.7047313580370393	0.7729788410748226	0.9988601982867512	False
1_171823949	0.023158989563995647	0.8790443533467611	0.0229413696724805	0.4999968488145809	1.0028125585087515	0.8796096383239005	0.9080185656767364	0.9993922007919341	False
1_171824131	0.5806002990108254	0.4460771190471171	0.5769976963092631	0.500031809449483	0.9859144835901033	0.4474915401684919	0.5617632266777087	0.997978333337408	False
1_171826644	1.5733211881245666	0.20972535150180827	1.5112045979876711	0.5001498376391744	0.9776335628352067	0.21895536739024726	0.3458680319619437	0.9946120056511476	False
1_171828434	3.1229881811078144	0.07719510248906193	2.9949626033303502	0.5296551075067435	0.9702807116625064	0.08352384108070521	0.1822507437149465	0.9913974302453056	False
1_171833834	0.3636196281746607	0.5465028266093788	0.35618491787681705	0.5000062274715182	0.9890063259773746	0.5506327069379728	0.6487409958233492	0.998170512344495	False
1_171829971	9.51365139096174	0.0020394893485590204	9.226089927800787	0.5643307577443084	0.9509230442640741	0.0023859062133633198	0.02270245763402105	0.9847089192621604	False
1_171842607	2.6332651827419795	0.10464630967813726	2.651391640316433	0.4955157575978385	1.0308903595037653	0.10345928831982132	0.2101163458948017	0.9939155221342548	False
1_171845192	0.004039985110553701	0.9493198841910994	0.0039659575595578644	0.5000002674923566	0.9988365418578488	0.9497857358300308	0.9619032267802312	0.9997590813771912	False
1_171847295	2.4647217925436853	0.1164283156338498	2.491544191754656	0.4992418724247555	1.0297387372651523	0.11445937277546935	0.22474003439058665	0.9944909096113326	False
1_171856711	2.6219383284897617	0.1053956246483373	2.5558759401938005	0.5001174651469584	0.9707277390561608	0.1098848963650314	0.21874531885336607	0.9944909096113326	False
1_171867845	0.8732478646353741	0.3500577289297938	0.85378008195039	0.5004671818137858	0.9830310231745921	0.35548516576670497	0.4799372106944586	0.997568988048414	False
1_171862302	4.5357104813973015	0.033194674679249636	4.5820892594238085	0.4882271941022923	1.0413432617069915	0.03230780008002908	0.09839079621783288	0.9868372775178109	False
1_171867847	0.4498687698060735	0.5023972800706575	0.4484136518585729	0.4999369571821468	1.012494103013649	0.5030892500135311	0.6091405599890187	0.9979875561041772	False
1_171869242	2.4647217925436853	0.1164283156338498	2.491544191754656	0.4992418724247555	1.0297387372651523	0.11445937277546935	0.22474003439058665	0.9944909096113326	False
1_171870250	0.4710973664844005	0.4924827613993793	0.4663247459575359	0.5000286188207863	0.9873591928694228	0.4946828339818361	0.6021445418471014	0.9979806875754014	False
1_171871134	0.3921675523192505	0.5311622392192722	0.39934130086840014	0.5000079407387458	0.9881316128034762	0.527429632683245	0.6296319500966274	0.9980918642423012	False
1_171873329	2.5236629388081724	0.11214980536981524	2.4905558321697754	0.5001577974908988	0.9709263095655324	0.11453126951463545	0.22483230459648013	0.9944909096113326	False
1_171877511	0.12268711061740588	0.7261381794200295	0.12211881026087212	0.4999827012986566	1.0065087605407543	0.726747734403428	0.7902721002806268	0.9988601982867512	False
1_171879330	0.7783387502795733	0.3776496909778674	0.7719018958996458	0.500045672312869	0.9837322447945336	0.3796293279471453	0.5020211162074895	0.9976099674615392	False
1_171878522	6.430218549712663	0.011219477265132949	6.2087556416263405	0.5500615420325214	0.9587254496785821	0.012711995683981849	0.055646338553055084	0.9868372775178109	False
1_171881168	0.8492459203211524	0.3567657507918255	0.8608685742328817	0.5000217720986888	0.9826311547905942	0.35349574138709483	0.4780656063946671	0.997568988048414	False
1_171884170	1.0517442079410555	0.3051057218662887	1.0629585640308503	0.4998333065670161	1.0193925445936391	0.30254137379274104	0.4298043017281297	0.9956763756650062	False
1_171885229	0.4925804247397707	0.4827784885934305	0.5053076135700394	0.499909072536216	1.0134551055983825	0.4771772402650397	0.5872947343899599	0.9979806875754014	False
1_171892085	0.3828802678958709	0.5360657824864423	0.3961631810379913	0.4999237586263055	1.0119612641623106	0.5290774321448704	0.6309829681730442	0.9980918642423012	False
1_171892781	0.7518665616616147	0.3858859090243395	0.7908740572420356	0.4998313376288936	1.0170520615622909	0.3738359605985308	0.4966198917476831	0.9976099674615392	False
1_171894757	0.269032668379964	0.6039814057534463	0.2668562373510213	0.4999633621664093	1.0096101279546594	0.6054484738324813	0.6937022167062612	0.9987319915932354	False
1_171897198	1.0361608823513675	0.3087160331136535	1.0257900667129434	0.5000621919677471	0.9812723179290004	0.3111495151048248	0.43816728588328496	0.9958340354189781	False
1_171897658	1.1559502852969104	0.28230700171362466	1.1378378613444509	0.5000162662276576	0.9803331026367657	0.2861096622710856	0.4137982688514581	0.9951784043079572	False
1_171899255	0.00987313065502704	0.9208495601182208	0.010147917048016096	0.4999981283765144	1.0019050272034649	0.9197593419264041	0.9387707444212124	0.9997261015601768	False
1_171900663	2.2331038182957736	0.13508224902979482	2.1809508997102967	0.5001675261236531	0.9729281931946882	0.13972810730536112	0.2564570633127396	0.9944909096113326	False
1_171909568	0.4261073272008389	0.5139052314602479	0.4250336051409249	0.4999391523785669	1.012167797598464	0.5144359996232502	0.6187383701094655	0.9980918642423012	False
1_171919618	0.7068935280510118	0.4004770182279835	0.7468561122186657	0.4998360767618074	1.016605274817055	0.3874734333391661	0.5091088349861281	0.9976099674615392	False
1_171915181	5.541382917840567	0.01857190092676797	5.669320204760879	0.4668219340433406	1.0484758595613668	0.017264145043558998	0.06669028480167316	0.9868372775178109	False
1_171927696	0.22785104138326065	0.6331218472263829	0.2228579488146352	0.5000172421637986	0.9913076388471012	0.6368708800314947	0.719156832580268	0.9988601982867512	False
1_171929451	0.13875881317586902	0.7095180508768566	0.138728716498008	0.4999794229877267	1.0069529962573596	0.7095481250754427	0.7768034980660279	0.9988601982867512	False
1_171932636	3.4649959381046083	0.06268066151526841	3.3999752088238893	0.5002403262922577	0.9661666120784892	0.0651973989529595	0.1550008458102207	0.9906154533600544	False
1_171932737	2.740448444789763	0.09783730723536377	2.676620491714857	0.5001172792878756	0.9700186687018943	0.10183162479558204	0.20793774381120372	0.9939155221342548	False
1_171940057	0.1298899717475024	0.7185461472361778	0.13520961663743947	0.4999723084116735	1.00700327557992	0.7130905251391055	0.7796217263299867	0.9988601982867512	False
1_171947018	0.053264469337172216	0.8174772009758062	0.05227503387504839	0.4999932332430774	1.0042268934257703	0.8191507989844182	0.8617370834527055	0.9989064889648234	False
1_171947316	0.036560452597008464	0.8483627317618465	0.03628700053013745	0.4999993917759708	0.9964636636019534	0.8489240259685509	0.8845130155099381	0.9989780508501184	False
1_171949750	0.4194786336377092	0.5171973106263905	0.4308185099471302	0.4999209886886152	1.0124288370766177	0.511587590993976	0.6163376360487164	0.9980918642423012	False
1_171953511	4.129320674278119	0.04214626636117291	4.07392584212721	0.5000466536752296	0.9628668088721536	0.04354994724528016	0.11904565267785795	0.9880044669558784	False
1_171955331	1.6779398755373336	0.19519841962950069	1.6713434525227058	0.4997756171903919	1.024165474874323	0.19607868667533224	0.3212962483048197	0.9946120056511476	False
1_171963158	0.07616743251014667	0.7825599876072278	0.07651501384316363	0.4999882976093954	1.005174456039256	0.7820769177229023	0.8332609031202708	0.9988601982867512	False
1_171964211	1.4606812707928043	0.2268217545564031	1.5201340266648913	0.4997032851810172	1.0235431762614016	0.2175992121446056	0.3444389829089379	0.9946120056511476	False
1_171968055	0.9795935956409207	0.3222991614476061	0.9937508735347363	0.499839740896656	1.0187828720858882	0.3188273530076402	0.4454150535993069	0.995928645073004	False
1_171970898	0.0001562116808093705	0.9900279256630028	0.00015824762522242963	0.5	1.0002361983701762	0.9899631552169216	0.9924366909625892	0.999923758194519	False
1_171971674	1.111594697540056	0.2917355592464349	1.1167135781979596	0.5000442376361743	0.9803169357665054	0.29062720764707506	0.4182004689832564	0.995212558842551	False
1_171972116	1.802764835505116	0.1793785988246761	1.7600863010338799	0.500136567604385	0.9756700717898308	0.18461375156878346	0.3085515685080648	0.9946120056511476	False
1_171972317	0.1250797619387356	0.7235890762185279	0.1280845419751131	0.5000014218807886	0.9932537290319748	0.7204263770626613	0.7853561487555198	0.9988601982867512	False
1_171973914	2.857059759375261	0.09097364826841424	2.7888054019713318	0.5002161378648977	0.969418354020803	0.09492496747128132	0.1983684121493661	0.9930681713041678	False
1_171974753	1.7604578174887706	0.1845674218138511	1.7825846823325264	0.4997217672461582	1.0251631216209771	0.1818322623784594	0.30546051661063056	0.9946120056511476	False
1_171975455	2.1533129172989898	0.14226262814249846	2.061542491064756	0.5002099818989857	0.9739411913111596	0.15105719308498575	0.2699575614009807	0.9944909096113326	False
1_171979984	4.2436772365626325	0.03939674868925125	4.070627219600283	0.5391893883694114	0.9659726803164984	0.043635068991609405	0.11921367558365174	0.9880044669558784	False
1_171980203	3.371878610706517	0.06631809268919264	3.4269359261452337	0.5000761555984751	0.9654095373780884	0.06414099994472887	0.1533462473650306	0.9904247968053996	False
1_171980928	2.9292307121643835	0.08698893404876308	2.89969218459737	0.5001705784880547	0.9685952982338828	0.08859646942445187	0.18958850336017333	0.9922290136133528	False
1_171986487	0.005167302142186969	0.9426942637417134	0.0051977614530187575	0.5000002730779797	0.9986518138875441	0.9425259055513876	0.956402897284465	0.9997590813771912	False
1_171989819	1.0330537939234432	0.3094424969898706	1.02341876121136	0.4998659417682444	1.0188407134489137	0.31170943975805665	0.4386935677983817	0.9958340354189781	False
1_171989820	1.5152307778075167	0.21834264782346768	1.5451467168459203	0.4997440514538085	1.023500819097419	0.213853349491132	0.3404445943044222	0.9946120056511476	False
1_171991385	1.1658778297501158	0.2802498572413543	1.1337246249895545	0.5001317687796172	0.9805088300556344	0.28698226187474696	0.4146474964871821	0.9951784043079572	False
1_171994656	0.05240766231426619	0.8189255003374538	0.05108040839695605	0.5000006122963178	0.9958423853171616	0.8211938348760686	0.8632948551386246	0.9989064889648234	False
1_171996759	0.2788139381697192	0.5974796593793759	0.2773697523080045	0.5000013235276891	0.990220831588756	0.5984303793010237	0.6880412687039397	0.9987094842562596	False
1_171997747	0.6408397019073959	0.4234068924464576	0.6286524211755022	0.5000461430269771	0.9853955938873248	0.4278500458727708	0.5446653296979632	0.9978541397241464	False
1_171998781	0.08956275781558531	0.7647337560666035	0.08803414555222844	0.5000064257703911	0.9945198991232952	0.7666913681647661	0.8213905120028159	0.9988601982867512	False
1_172001872	0.7869807813877969	0.3750146350702792	0.8007432391423208	0.5000154488482039	0.9832148434752312	0.370871246113471	0.4939571558677301	0.9976099674615392	False
1_172013991	0.7843740110039903	0.3758067410542807	0.790051193554973	0.4998790499500823	1.0166826569662009	0.3740846461423316	0.4968539846774501	0.9976099674615392	False
1_172008563	5.631810131973225	0.017637409475801842	5.741103217700584	0.4723044992364056	1.0481168190864254	0.01657238015533047	0.06503967334068837	0.9868372775178109	False
1_172015823	1.10678107078067	0.29278274416940897	1.0765609832997145	0.5000898689883425	0.980987105343967	0.2994681633214319	0.4268470985861584	0.9955854817821709	False
1_172019583	2.2843477309473315	0.13068507242781235	2.2918586749729	0.4996561559383723	1.0284254899140184	0.13005409748382046	0.24454680235323198	0.9944909096113326	False
1_172020398	0.02129645200854924	0.8839742490608878	0.020839695087488508	0.5000015817061877	0.9973382677800208	0.8852165144501197	0.9123558349229058	0.9994446762968446	False
1_172022221	0.6733989556770155	0.41186908040620906	0.6657172740924581	0.499913170825557	1.015169290248149	0.4145487569912265	0.5330307402177918	0.9978295362662764	False
1_172023570	0.06266076770294404	0.8023388633369225	0.061527565379947184	0.5000045531898634	0.9954202309260964	0.8040976503782584	0.8502591254948844	0.9988601982867512	False
1_172026302	1.0871741992647517	0.29709816407949485	1.0767110326560214	0.49985890229288704	1.0193242599018872	0.2994344872661248	0.4268203288350659	0.9955854817821709	False
1_172027121	0.5561861657519387	0.4558009888280663	0.5397391825354134	0.5000473199806116	0.9865385925182308	0.4625408377565453	0.5747915519222105	0.9979806875754014	False
1_172027267	0.17447567517479	0.676164384564071	0.1736734899059229	0.5000090735706681	0.9922571153717332	0.6768674853385935	0.7508955051309639	0.9988601982867512	False
1_172027290	0.6157588031161083	0.4326277216115276	0.6058704165116069	0.5000422238019162	0.9856399307754744	0.4363469216337843	0.5521335206836196	0.9979776969051694	False
1_172028787	1.472064436959215	0.2250202543368172	1.4381593234938919	0.500111773996164	0.9779891875395468	0.23043743428096666	0.3580397251714829	0.9946120056511476	False
1_172030492	0.06781565576893911	0.7945441423109789	0.06934797497160616	0.4999875430764328	1.0049697411694514	0.7922885034646547	0.841143170894104	0.9988601982867512	False
1_172032032	0.01055391123781746	0.918175492521242	0.01057964651772636	0.4999982693235668	1.00192096194476	0.9180761413053492	0.9375256662108216	0.9997261015601768	False
1_172039076	0.0372709878570916	0.8469143633829533	0.03650329676020192	0.5000181891148561	0.9964765053210772	0.8484798708696961	0.8841929176351716	0.998976374932683	False
1_172041780	0.09165636892851126	0.7620818926705045	0.08874743194246547	0.5000081195950886	0.9945391781612424	0.7657756167020171	0.8206620330315946	0.9988601982867512	False
1_172043660	3.7036044639849592	0.05429505717407845	3.5967856554525497	0.5002071778502121	0.965384333356502	0.05789140341304655	0.14329676889104312	0.9904247968053996	False
1_172045641	3.301491967707591	0.06921698830065715	3.28736029344509	0.5040403636598456	1.033652385085826	0.06981517940997861	0.16203274680998545	0.9906545479567118	False
1_172047778	0.0325299826983283	0.8568694038925087	0.033650087330897804	0.4999934507788199	1.003480923729731	0.8544531056531582	0.8887329535066381	0.9991619700277432	False
1_172052418	0.7520657345247628	0.3858229940948013	0.7110313263219723	0.5000845574405519	0.984757981405196	0.3991016490324687	0.5195347986829283	0.9976099674615392	False
1_172066307	0.5479419316148721	0.4591598411765662	0.5541333362743899	0.5000153906253394	0.9860729773269178	0.4566337161613143	0.5697212471514421	0.9979806875754014	False
1_172072635	0.07286560650643281	0.7872092594088917	0.06970880038716132	0.5000029016939034	0.9951882470960536	0.7917612388909884	0.8407347897976492	0.9988601982867512	False
1_172073033	1.7209446473474372	0.1895714935166658	1.6708692609026912	0.5001433854998244	0.9763587015668288	0.1961421445852175	0.3213611791904485	0.9946120056511476	False
1_172073288	0.17747780709223093	0.6735497933798393	0.17626625068078286	0.5000011338312499	0.9922079962811052	0.6746017978195904	0.7491138927603771	0.9988601982867512	False
1_172083093	2.0420725253976	0.15300106306754735	2.0198386678021047	0.5001276636525199	0.9737734529427632	0.15525563622610405	0.27485073015920025	0.994532804699778	False
1_172088762	0.42300383100504746	0.5154419838899775	0.4236875256756321	0.4999954385902612	0.9878771401399872	0.5151027522151539	0.6193347090327406	0.9980918642423012	False
1_172089326	1.4504467938704693	0.2284562741892564	1.4378718466396094	0.5000071965608319	0.9778250131661478	0.23048403257720665	0.3580830124285689	0.9946120056511476	False
1_172092292	0.059012023597652785	0.8080643466814964	0.057971338188508525	0.4999924708665951	1.0044535825803285	0.8097315387751843	0.8546379732906232	0.9988601982867512	False
1_172095644	0.2926903744197489	0.5885016110137179	0.2945205602518399	0.4999539710080238	1.0101690852662104	0.5873381061202141	0.6789480968700465	0.9984971552629373	False
1_172099136	5.281096136394126	0.021558171732081192	5.4389639889705	0.4583051677820177	1.0485614219679456	0.019692346351902645	0.07217580549896252	0.9868372775178109	False
1_172100596	0.3495264897482997	0.5543812951810589	0.3452037514471158	0.500022181244143	0.9891329427179212	0.5568408086279815	0.6538853445865013	0.9983065807545308	False
1_172105162	0.3641043990152184	0.5462355465285864	0.3565818550596305	0.5000272928976164	0.9890024600211668	0.5504107414386545	0.6485541771348734	0.998170512344495	False
1_172112954	0.040429480653266126	0.8406431866165296	0.04063891606710968	0.4999935176910181	1.0037712675097168	0.8402365112433899	0.8779333524328863	0.9989452225199258	False
1_172119582	0.5153810428148802	0.4728186761084404	0.5040286371877299	0.4999412662981417	1.0131237606154575	0.4777353023093084	0.5877646289570106	0.9979806875754014	False
1_172122601	1.399186786644094	0.2368597764984871	1.3644824024631816	0.5001113288953922	0.97857777386491	0.2427621502104579	0.3707268784818475	0.9946120056511476	False
1_172122809	0.03845933729646589	0.8445236598942372	0.03849983928375877	0.4999995023753499	0.9963416500066145	0.8444428591298009	0.8811400268722736	0.9989452225199258	False
1_172124992	1.343493836697121	0.24641876166047816	1.3090749637231056	0.5001439397726958	0.9790380861250296	0.252562206516043	0.3805604902395779	0.9946120056511476	False
1_172129092	1.1413899296563557	0.2853588198816309	1.129031611879327	0.5000689132572133	0.9803646645156314	0.2879819920900395	0.41565392521442857	0.9951990707301421	False
1_172131285	2.013944251521309	0.15585965108049504	1.981697728882864	0.4998898827464782	1.0261430955349715	0.15921166877029835	0.279388487753978	0.994532804699778	False
1_172132526	0.8195976393549245	0.36529783288357176	0.8128197788937541	0.5000474786376103	0.9833080070349008	0.3672878932976644	0.4906576416532771	0.9975793293339338	False
1_172132613	0.025800257974914587	0.8723890886521247	0.025862508096906826	0.4999961537562609	1.003004063073072	0.87223655442367	0.9023576176744148	0.9992690351590746	False
1_172132708	0.02892758312525245	0.8649463510746207	0.028750686495186525	0.4999958030415821	1.0031539753570695	0.8653559668685906	0.8970782810174556	0.9992372150289488	False
1_172133033	0.8436686230270425	0.3583496463536604	0.8471516282879747	0.4998734157299942	1.0172506277673599	0.35735937911244986	0.4816453486418338	0.997568988048414	False
1_172133096	0.2732234604465589	0.6011775986024264	0.27914640110611794	0.5000041031954506	0.9900573063420464	0.5972612421547066	0.6870673054195077	0.9986838823025188	False
1_172133098	0.103051759990322	0.7481976901550116	0.10153918496507686	0.4999998164710247	0.9941084751121864	0.7499903124160516	0.8083513649440427	0.9988601982867512	False
1_172134682	0.048963304548507836	0.8248771201983888	0.04781056077990797	0.4999942121123189	1.0040320659115964	0.8269178225813212	0.8676805377644297	0.998932571677033	False
1_172138326	0.09067800348267953	0.7633169776940028	0.0902915748192754	0.4999869826049601	1.0055966799011171	0.7638068054041789	0.8191071091915364	0.9988601982867512	False
1_172144131	0.4012757166588301	0.5264311581003214	0.3897803297622886	0.5000326582981809	0.9885504232583489	0.5324148923274268	0.6337613265949503	0.9980918642423012	False
1_172150960	1.3669890045120778	0.2423298887658628	1.3366397734171187	0.5001047917851793	0.9787679988219964	0.2476274213171072	0.3755955557656633	0.9946120056511476	False
1_172152202	0.430669698185568	0.5116605204142184	0.4378799368787441	0.49992619694435797	1.012468212768488	0.5081474984438128	0.6134493507765791	0.9980843847386636	False
1_172153267	0.048963304548507836	0.8248771201983888	0.04781056077990797	0.4999942121123189	1.0040320659115964	0.8269178225813212	0.8676805377644297	0.998932571677033	False
1_172158809	0.29307944986175016	0.5882538709390388	0.2904976328500197	0.4999606310244726	1.01002395123887	0.5899018118296918	0.6810788551431811	0.9985656982849924	False
1_172159399	0.03682948546157405	0.8478126279233695	0.036955668707378216	0.500001577713573	0.9964111965418436	0.8475553329480014	0.8835111433360692	0.998976374932683	False
1_172163708	0.16777520925101894	0.6820966660042368	0.16279431621660478	0.5000145185545279	0.9925987545908406	0.6865967802334865	0.7585163406547654	0.9988601982867512	False
1_172166548	0.02419228909730009	0.8763966421592522	0.02382262600804097	0.4999967895305658	1.002857525882353	0.8773370866926851	0.90628137970158	0.9993268425233552	False
1_172167234	0.9192188052262223	0.33768017212973545	0.9017444332712328	0.4998926304183606	1.017595686316144	0.3423143947619114	0.4675917988874036	0.996917439293491	False
1_172169028	0.1326314886427724	0.7157190733968739	0.13086239650147036	0.4999687014402931	0.993306873607546	0.7175395472159152	0.7830767329284456	0.9988601982867512	False
1_172170918	0.8698637739195192	0.3509930245327234	0.8652596455394814	0.4998821218660899	1.0173535368183757	0.3522709907405023	0.4769179245127194	0.9974859412076166	False
1_172175932	0.03682948546157405	0.8478126279233695	0.036955668707378216	0.500001577713573	0.9964111965418436	0.8475553329480014	0.8835111433360692	0.998976374932683	False
1_172183719	0.11461244401948535	0.7349528255467803	0.11329894161826815	0.5000075606695782	0.9937662187717372	0.7364191487522116	0.7977568087722766	0.9988601982867512	False
1_172184793	0.16762596029991528	0.6822303681439995	0.16395688737247838	0.5000130426178737	0.99254242924534	0.6855393293209531	0.7576802131100014	0.9988601982867512	False
1_172185145	0.0004239147145970178	0.9835733643561646	0.0004225642333040014	0.5000000671077212	0.9996172846381628	0.9835995470175104	0.9875617484178792	0.9998540362365428	False
1_172185556	2.7000910720181537	0.10034251451690612	2.675998949212953	0.5001547902716627	0.9698039954343752	0.10187138599198976	0.2079844484833228	0.9939155221342548	False
1_172186310	1.328164443976647	0.2491320277653585	1.2965956587868277	0.4998569302443148	1.0210627772829064	0.2548360032605409	0.38289629341469816	0.9946120056511476	False
1_172186321	0.0012681064790704966	0.971592949627984	0.0012761205398419404	0.5000000681064727	0.999331807375082	0.9715033669444474	0.9783461192119668	0.999815356887746	False
1_172186477	0.025959316806293486	0.8719997134421031	0.02601858085108688	0.4999961389259605	1.0030129314943208	0.8718549484199912	0.9020734026574958	0.9992631551057732	False
1_172186729	0.5440417477051938	0.4607625051262882	0.5352897639386356	0.5000377091762904	0.9865002189281846	0.4643913834711423	0.5764153936321027	0.9979806875754014	False
1_172187403	0.0011652734142844068	0.9727686205493732	0.0011708781676134097	0.4999999384062005	0.999360409967412	0.9727032356098786	0.9792950214528228	0.999815356887746	False
1_172187474	0.07759380646466241	0.7805850856745338	0.07690750931942603	0.4999893244709577	1.0051530406615077	0.7815328438209721	0.8328405610712001	0.9988601982867512	False
1_172187819	6.310491767126223	0.012002554334660798	6.092826793566928	0.5488718836268103	0.9590220380237496	0.013573176086921436	0.0577315312924151	0.9868372775178109	False
1_172188072	5.031755674295994	0.024886658340270595	5.122588078524132	0.4783372785239609	1.04482024235391	0.023616369600542697	0.08083325691613606	0.9868372775178109	False
1_172188348	0.05284504801751666	0.8181846230071244	0.053555148228042526	0.4999910609845594	1.004347487705474	0.8169886434892131	0.8600830545766877	0.9988938851476272	False
1_172188724	1.9737809538222564	0.16004710632039346	1.9901000887075493	0.4997011629805326	1.0265395950262994	0.1583304145936718	0.278361554536533	0.994532804699778	False
1_172189889	15.533633217384365	8.105030046390294e-05	15.086052195321827	0.5956635622637044	0.9405870363130916	0.00010271945929840598	0.0062812088308282716	0.9482516874578822	False
1_172191394	1.0231010218496408	0.3117845657205801	0.9864221955831454	0.5001493049261009	0.9819017254808482	0.32061839613922305	0.4471328742226093	0.995975606201621	False
1_172197549	0.0075994780637742565	0.9305324224769472	0.007721401489106937	0.5000003433296935	0.9983485840118798	0.9299788042474588	0.9466194076138869	0.9997590813771912	False
1_172206660	0.4475710705260383	0.5034906768055885	0.4490646670856222	0.4999320775747795	1.0125440674320931	0.5027794640070554	0.6089070366284239	0.9979875561041772	False
1_172213112	1.008948544590396	0.3151548670011504	1.0208065718579746	0.499838605297665	1.0190128630365551	0.3123277644220248	0.4392859197374514	0.9958340354189781	False
1_172226201	0.4280765909909405	0.5129342480465298	0.4138352914415009	0.500038143832134	0.9882315813140976	0.5200292538693849	0.6234526941476198	0.9980918642423012	False
1_172213404	6.067593988501812	0.013768438856724964	5.900377505331563	0.5392297390627755	0.9588449394269821	0.015137639964163509	0.06154764474603765	0.9868372775178109	False
1_172230239	0.17424177623435355	0.6763691963706692	0.1739670142196701	0.4999745824976393	1.0077821289227462	0.6766099959032265	0.7507081168733158	0.9988601982867512	False
1_172227532	6.423684700666968	0.0112608278923072	6.164094793461118	0.5577383867521458	0.9595246989025188	0.013036906844280605	0.056455696346726376	0.9868372775178109	False
1_172236784	0.31763497460292456	0.5730324170477558	0.3161369742192619	0.4999549942784698	1.0104791943327245	0.5739384832778539	0.6679924338431167	0.9983950419518864	False
1_172241251	1.770617583364185	0.18330566670192072	1.7053078761600773	0.5001621615552932	0.9762150435954644	0.191595283060334	0.3164241536059709	0.9946120056511476	False
1_172253634	11.467851608097249	0.0007081049252294357	11.153961783893463	0.5698316294343958	0.9465357794555336	0.0008385240507964298	0.013927105398205743	0.9782700598527084	False
1_172254193	2.3632934684441693	0.1242196880637586	2.2650747149928065	0.5002289968620427	0.9726772942347044	0.13231983045168538	0.2473832568307007	0.9944909096113326	False
1_172260072	1.074527776925379	0.2999249631876569	1.1033561290460057	0.4998022436722749	1.0199143145281149	0.2935307522956838	0.42103065819983104	0.9953179250540412	False
1_172261765	0.2557969067602244	0.6130225536137861	0.2487820515270869	0.5000214124290389	0.9908429110932988	0.6179339809695117	0.7039100354101154	0.9988601982867512	False
1_172261767	0.1978681311990158	0.6564471599009166	0.19316005895962007	0.4999771243905006	1.0081095258503174	0.6602994394724997	0.7379002148984487	0.9988601982867512	False
1_172261982	1.0350886788800435	0.3089664727265955	1.0708280554281373	0.4997971101514743	1.0196895413848466	0.30075848259829785	0.4280916072273772	0.9956155618704194	False
1_172263074	0.6909400785160642	0.4058448091324682	0.6653326719097095	0.5000587048011428	0.9851168833564408	0.4146835982281717	0.5331452236214005	0.9978295362662764	False
1_172264245	1.1608458387199505	0.2812901899925816	1.1362528710051265	0.5000485108821393	0.9804051022370762	0.2864455093556563	0.4141371625089065	0.9951784043079572	False
1_172264425	1.518432744355664	0.21785681988577976	1.4411102056292289	0.5001635406354419	0.9782886192490444	0.2299597695230136	0.35754192171499555	0.9946120056511476	False
1_172264366	4.817084064454207	0.02817897709048789	5.0259921618853705	0.4401539708723857	1.049046331011606	0.024969615916788142	0.08368224191539278	0.9868372775178109	False
1_172266152	4.968359108665425	0.0258151270498792	5.014567419500963	0.4893358173986394	1.0431281789714697	0.025134908555014768	0.08402227471118573	0.9868372775178109	False
1_172271854	0.8675000050459971	0.3516483438951542	0.8545060850774462	0.4998934522918045	1.0171619200315218	0.35528070572422776	0.4797412788992279	0.997568988048414	False
1_172276269	1.0350886788800435	0.3089664727265955	1.0708280554281373	0.4997971101514743	1.0196895413848466	0.30075848259829785	0.4280916072273772	0.9956155618704194	False
1_172274094	9.3166231892136	0.0022708411543878038	9.0358380983198	0.5625574105011252	0.9512751577741198	0.002647376556658254	0.02392418350835245	0.9854000460809266	False
1_172280589	0.32628014039609354	0.5678577297644793	0.32579696048924234	0.4999522699123922	1.0106556044584376	0.5681445343696472	0.6632137484885058	0.9983491687939406	False
1_172283851	0.004703023696389863	0.9453250574369308	0.004546772222965957	0.5000003979101932	0.998763759077054	0.9462395798765596	0.9592239733942848	0.9997590813771912	False
1_172290932	3.02254314161695	0.08211460410696325	3.0172148979036137	0.499727322691408	1.0325591667044005	0.08238483888069181	0.18061664975995506	0.9913664939592132	False
1_172292789	2.6356309677902345	0.10449054196229236	2.6385934422141872	0.5001145618720572	0.969860267160898	0.1042958451600402	0.21127484959102089	0.9941621070261004	False
1_172291090	4.474719957429556	0.034399839344940175	4.663693997888913	0.4465926503609387	1.0464970721847555	0.030806844593658237	0.09550251094569556	0.9868372775178109	False
1_172293142	0.0009782201840033977	0.9750490221916124	0.0009601206111256033	0.5000000670408181	0.9994276054725604	0.9752808537773242	0.9812469350058922	0.999815356887746	False
1_172289038	8.837248439910582	0.002951437909444521	9.857754801600096	0.09576817547759392	1.3492281486043465	0.001691173696365622	0.019200176794271044	0.9835271366059468	False
1_172297894	1.2805932512349898	0.2577887594094497	1.2887055360843078	0.4998076373573929	1.021315213516525	0.2562866409593807	0.3843441382503861	0.9946120056511476	False
1_172298987	0.8719103068768277	0.3504269973160359	0.8552321541246783	0.5000566213808707	0.982974468806023	0.3550763881512484	0.47954819494985795	0.997568988048414	False
1_172301412	1.0058952369530232	0.3158882254581201	1.0183226553417626	0.4998382650603666	1.0189952872015653	0.3129172106658117	0.4398663107239053	0.9958709239358624	False
1_172299468	5.826264581460007	0.015788614020832203	5.707328023992886	0.5287566889756665	0.9585977262522221	0.016894234762108832	0.06580118732389634	0.9868372775178109	False
1_172302258	0.05358047027791457	0.8169461497562868	0.053046213197376346	0.5000030065887314	0.9957296663385888	0.817844957834952	0.8607374895555253	0.9989016433527702	False
1_172302544	0.006308505556091859	0.9366937084418484	0.006351032072416274	0.4999988355335817	1.0014914332729254	0.9364811383927863	0.9517028124756152	0.9997590813771912	False
1_172302877	0.012509159678479877	0.9109468181644736	0.012454360221454408	0.4999982096633721	1.0020771952506076	0.9111412817514424	0.9322617079215112	0.9997261015601768	False
1_172303509	0.08144989010136783	0.7753420959514704	0.0801067400498141	0.5000056807119058	0.994770779427315	0.7771528121141953	0.82946871157188	0.9988601982867512	False
1_172318031	3.4369047061790066	0.06375503107384095	3.5361176911392254	0.4992943137587024	1.0357646476916722	0.06004585178378252	0.14678538007066075	0.9904247968053996	False
1_172319486	1.1938591424040226	0.2745525014327319	1.1696967364114244	0.5000861437013326	0.980112251964292	0.2794635617662763	0.4072072143909625	0.9947456123676084	False
1_172323134	0.1575200417773317	0.691450093365144	0.15697721615288174	0.4999772977311385	1.0073848311356337	0.6919549069653782	0.7627545048649751	0.9988601982867512	False
1_172325029	0.01193661280794345	0.9130003908978934	0.011801803175330859	0.5000006712546055	0.9979863603385104	0.913491123057319	0.934024524509416	0.9997261015601768	False
1_172326143	1.828334356391622	0.1763244097445794	1.7948324615936144	0.5000944854793071	0.9753624613900496	0.18033848263888785	0.3038178791180563	0.9946120056511476	False
1_172327399	0.5684486613188255	0.4508760363751038	0.579423907223827	0.4999006878336214	1.0143650780833788	0.4465382195303471	0.5609589950065871	0.997978333337408	False
1_172332009	0.3910558003513813	0.5317449498013785	0.3893599408620503	0.4999444176265616	1.0116343201423614	0.5326360359497186	0.6339430191608765	0.9980918642423012	False
1_172328772	6.380461025657951	0.011538345600907052	6.080756218449098	0.5644376064050268	0.9603625156229496	0.01366622574107168	0.0579787243131423	0.9868372775178109	False
1_172332188	0.5260197910326951	0.4682850456278794	0.5284182468385552	0.5000214862301222	0.9864452896724856	0.4672726214634174	0.5789049804837123	0.9979806875754014	False
1_172334818	0.4634476053308276	0.4960171226801418	0.4748740272079886	0.4999144793328633	1.0130353200796829	0.4907533922898971	0.5987994620988738	0.9979806875754014	False
1_172337948	3.5778739311756453	0.05855404649963436	3.4991242162250282	0.5002620377036504	0.9657384876633656	0.06140129148209461	0.14897537353770235	0.9904247968053996	False
1_172338909	3.7819327433770127	0.0518087841437318	3.9296357697385247	0.4590406823373442	1.0413889667211185	0.047442218583182094	0.12582694324186242	0.9882278514310954	False
1_172348823	1.327863474177235	0.2491856638539206	1.2984897399037436	0.5000599068287325	0.9790684162989642	0.25448927434283675	0.38252778216029615	0.9946120056511476	False
1_172349921	0.08500395281082262	0.7706273648940215	0.0834794177862932	0.4999892180924504	1.0053443393373511	0.7726364382973349	0.8259573176253749	0.9988601982867512	False
1_172349246	3.20514848047776	0.07340684547714893	3.3428998963427152	0.4615668283656535	1.0380239754465233	0.0674955565649179	0.15848319172894432	0.9906154533600544	False
1_172350207	0.2941635721675624	0.5875646863828525	0.3052610360318795	0.4999398667841375	1.010512470911782	0.5806028677701814	0.6734033409788502	0.9983965191621698	False
1_172360036	0.4956465556618923	0.4814192591878685	0.490465569695516	0.5000291514177571	0.9870390599965992	0.483719697961686	0.5929488475622154	0.9979806875754014	False
1_172362949	0.22823548830639595	0.6328352850218557	0.2262610288489668	0.4999684326784317	1.008845391186346	0.6343101860199003	0.7171661883234902	0.9988601982867512	False
1_172363526	0.4152807071379527	0.5193013227654069	0.4075437800202053	0.4999502341181366	1.0118183324801977	0.5232188255978816	0.6260966342448908	0.9980918642423012	False
1_172363815	0.451788036695433	0.5014870650572975	0.4568171506543877	0.4999261017724563	1.0127008064000589	0.4991152508784285	0.605823389130228	0.9979875561041772	False
1_172366806	0.44768646628654096	0.5034356670679556	0.4599225096390001	0.4999162267858913	1.012844518718982	0.4976601906205008	0.6046159024852011	0.9979806875754014	False
1_172365330	4.6937113591982325	0.030273191717808286	4.885701316783528	0.4452277054302996	1.0477127017561374	0.02708003088773492	0.08802463728411193	0.9868372775178109	False
1_172367062	1.1496852182926318	0.28361505413945665	1.1439591851449222	0.5006865995301887	0.9802006519226388	0.28481728354429203	0.4125691385778883	0.9951784043079572	False
1_172367540	0.5644175100268285	0.4524858162587073	0.5513475898405886	0.5000425510106347	0.9863496471936564	0.4577675918934686	0.5706769842223643	0.9979806875754014	False
1_172369347	0.0590587261747757	0.8079898948493657	0.05973756294406485	0.5000019611798283	0.9954196134511571	0.8069112147016193	0.8524593712070253	0.9988601982867512	False
1_172370049	0.11832213620871812	0.7308614409376497	0.11630043165496318	0.5000082602167817	0.9937022761048748	0.7330821333267141	0.7951407775644425	0.9988601982867512	False
1_172371151	0.3870046071655793	0.5338781246346436	0.3798363049609179	0.5000280109699734	0.9886378411099018	0.5376908561748324	0.6380946088569145	0.9980918642423012	False
1_172372260	0.3661316245581077	0.5451204520215434	0.36228634124199743	0.5000222593441378	0.988857231674364	0.5472391939165684	0.6459347285120063	0.9981345800304752	False
1_172374744	1.4319927126859966	0.2314395018725833	1.414862537618319	0.4998221118643907	1.0221376433176104	0.2342508585556098	0.3619304521866615	0.9946120056511476	False
1_172376053	1.3304295448533878	0.2487288156941322	1.2749500924583117	0.5001311651441689	0.9794727728237296	0.2588400959254316	0.3869111865094124	0.9946120056511476	False
1_172376809	0.7528467881277265	0.3855764148606494	0.7348529065056937	0.5000591046012803	0.9842535383287933	0.3913146810287947	0.5126236463476661	0.9976099674615392	False
1_172376632	11.528986596572626	0.0006851935539825549	11.153993049836572	0.5820838746991492	0.9477318276734426	0.000838509918546837	0.013926535829033559	0.9782700598527084	False
1_172377262	0.9291174808830932	0.33509235215798105	0.8863326320642955	0.5000947616873185	0.9829117696784926	0.3464730685645495	0.4715474567882108	0.9971177612088056	False
1_172377745	0.8674314584175988	0.3516673722924267	0.846427648964891	0.5000582977310071	0.9831066604723824	0.3575649068517466	0.4818481152671308	0.997568988048414	False
1_172381383	0.7301308442439449	0.3928407800699303	0.7306015634858342	0.4998940788221191	1.0159889683292262	0.3926882678346625	0.5138635984355074	0.9976099674615392	False
1_172382965	2.187699505761429	0.13911696010361918	2.1008579517983894	0.5001579573646674	0.9736513811899554	0.14721651264598234	0.2654038558693819	0.9944909096113326	False
1_172384397	3.1929378775832333	0.07395698774873727	3.089883131928218	0.5003966745495447	0.9680149176618342	0.07878046608443345	0.17525928212640676	0.9906853544747796	False
1_172384912	2.06298313371218	0.15091447478201991	2.0243207084240566	0.5001464976785671	0.9738496033898356	0.15479812901571932	0.2743050828922495	0.994532804699778	False
1_172388778	0.3663036698107476	0.5450260111519575	0.3576462957134936	0.5000283418958187	0.9890030474487366	0.5498163372609326	0.6480569432475581	0.998170512344495	False
1_172386690	18.966426544445085	1.3303891608140715e-05	18.202307204493987	0.6456477149641686	0.9399449812822852	1.9863805687414526e-05	0.003869083386635515	0.9032167150155602	False
1_172388441	7.185117258748733	0.007351074820819092	6.849874295799964	0.5715973599340083	0.9584492997635106	0.008864750956521616	0.04535878016509532	0.9868372775178109	False
1_172389198	1.7408685631188519	0.18702881168031693	1.6823751245829044	0.5001074053232799	0.9763309508770877	0.1946091530596972	0.3196929110851261	0.9946120056511476	False
1_172389295	3.4847518512868882	0.06193664668503196	3.3942309046760784	0.5216364258299221	0.9676719890886016	0.06542486776079026	0.15536081352704	0.9906154533600544	False
1_172394288	0.003682727213837112	0.951609697413413	0.0035457984704407868	0.5000001984650381	0.9989105591658504	0.952516743855769	0.9639827238278692	0.9997590813771912	False
1_172395512	0.048539238066737767	0.8256248865132474	0.04861085521042696	0.4999925846901203	1.004117250774036	0.8254983626215184	0.8666040520290047	0.9989064889648234	False
1_172400484	10.130129012274438	0.0014586519778995164	9.742136113767627	0.5826439678978337	0.9512718757967796	0.0018009149350092235	0.01978227648824153	0.9846360791371128	False
1_172400860	0.4272583002981776	0.513337334164907	0.4131408795947209	0.5000385334632726	0.9882401345104268	0.5203796085639902	0.6237403265795719	0.9980918642423012	False
1_172403332	0.09097438873997987	0.7629420577047052	0.08929892868400202	0.5000066700170092	0.9944845386416228	0.7650703215816235	0.820098159551134	0.9988601982867512	False
1_172410531	0.2312996613589889	0.6305618192735251	0.22725805783920805	0.5000165873083475	0.9912023823003482	0.6335644327563119	0.7165920625979303	0.9988601982867512	False
1_172412995	1.0212947989789711	0.3122120759771698	1.000773336378188	0.4998843820521775	1.0185295761848945	0.3171234554264156	0.4438424731149112	0.9959171602442006	False
1_172414847	0.1814018000539193	0.6701713132330123	0.18204577189681004	0.4999719805465216	1.0079812830525272	0.6696209993988143	0.7452049395316889	0.9988601982867512	False
1_172416860	1.8604955875840687	0.17256761325015255	1.8121218769920235	0.5001501947036756	0.9753447826619492	0.1782539002801996	0.3014535974843269	0.9946120056511476	False
1_172421744	0.10883798684653813	0.7414709691215209	0.10644705061713466	0.5000084850443753	0.9939896575030804	0.744225952985799	0.8038369596853244	0.9988601982867512	False
1_172423297	0.025105834170446432	0.8741036301511739	0.0247107603790937	0.4999967991518596	1.0029097147450696	0.8750899345489622	0.9046079854737078	0.9993096725406256	False
1_172424129	0.012401348137480284	0.9113298152138424	0.012431677809217943	0.4999980075092029	1.002082445706418	0.9112219002119892	0.9323232213921068	0.9997261015601768	False
1_172426998	1.4141845683634813	0.2343629713287492	1.3464132195840648	0.5001472661840364	0.9789773028994068	0.2459061426635678	0.3738595089288511	0.9946120056511476	False
1_172431892	0.13885135528845186	0.7094256011454212	0.1358715759633924	0.5000109435099318	0.9932088861533068	0.7124202165824137	0.7790920269998571	0.9988601982867512	False
1_172431986	0.6286091446710032	0.4278659481374962	0.6149710062454687	0.5000477790257399	0.9855748374797962	0.4329222540941365	0.5491267650236684	0.9978945464388109	False
1_172436682	2.338929199415361	0.1261762605524167	2.324627691650676	0.5038274858600394	1.0282599522733535	0.1273406847553752	0.24111514809083265	0.9944909096113326	False
1_172445703	0.2388234517663648	0.6250571741879716	0.2373530088007101	0.5000131587679654	0.9909572831527252	0.6261244820137315	0.7105705773096173	0.9988601982867512	False
1_172443197	4.334962225154072	0.037337244415820765	4.3794233988883216	0.5001466887169931	0.9610592428769756	0.03637530069646412	0.10599625337398537	0.9868372775178109	False
1_172447173	1.6517288124788363	0.19872379372781807	1.650550457296049	0.5000779210512288	0.97615431495403	0.1988840274736775	0.324406095984936	0.9946120056511476	False
1_172447583	0.1912028359852087	0.6619173875302997	0.19145883382225293	0.4999711823643568	1.008176378731176	0.661705206309799	0.7389823963255954	0.9988601982867512	False
1_172448792	0.030227484350355383	0.8619750715989325	0.030397742313652998	0.4999952213244618	1.0032621486615152	0.8615908126889807	0.8942042349746229	0.9992340383074808	False
1_172449194	0.02930715966803632	0.8640717440852129	0.028559571132063862	0.5000022991997249	0.9968908298206312	0.8657999666092586	0.8974354008884141	0.9992372150289488	False
1_172449526	0.8724203309806171	0.3502861290799768	0.853575422992435	0.5000668526220576	0.9830128563632924	0.35554283179960444	0.4799901806274716	0.997568988048414	False
1_172449599	1.3465596515663665	0.24588046478137585	1.3046141436498149	0.5001166527482444	0.9791202420362228	0.25337211416915595	0.3813835176933815	0.9946120056511476	False
1_172450390	0.06675341325728823	0.796123821898925	0.06573824726729073	0.4999913374823453	1.0047486140449218	0.7976460722573913	0.8453465913848106	0.9988601982867512	False
1_172451544	0.018893419630433783	0.8906724748912258	0.018581674088636646	0.5000012545271841	0.9974802721467726	0.8915725711340537	0.9172239426375496	0.9994446762968446	False
1_172451562	0.9271608577531651	0.33560176272965736	0.9068156000503222	0.5000716755385164	0.9824961498257959	0.34096074789456643	0.4663706425822444	0.996917439293491	False
1_172451571	0.0072252183592134145	0.9322603695585648	0.007225233144708909	0.5000002722143112	0.9984151001142959	0.9322603004150742	0.9484124113679172	0.9997590813771912	False
1_172451581	0.491934377035534	0.4830656897752666	0.4826972148584901	0.5000358205976781	0.9871965394541968	0.4872031226044358	0.595816058774982	0.9979806875754014	False
1_172452009	0.6302102432502751	0.4272782057916489	0.6307524454459781	0.5000267674858917	0.9852219751861798	0.4270794462673229	0.5439641900470066	0.9978541397241464	False
1_172453728	0.6305669942181851	0.4271474129722737	0.6267617747762415	0.4999144983623871	1.014756921319975	0.42854561001369296	0.5452417337002118	0.9978583986592064	False
1_172453840	3.0399772725253342	0.08123705445167517	2.9462584259090363	0.5002558968885373	0.9686876425467472	0.08607663142647137	0.1859421215198612	0.9918317826301462	False
1_172454186	1.8044053762079668	0.17918081750833026	1.757743215908704	0.5001415960639313	0.9757134110542124	0.1849062559170989	0.3089052709639901	0.9946120056511476	False
1_172454190	3.4029061106316476	0.06508166347688216	3.3632336080445384	0.500211786950724	0.9662243892362724	0.06666704243581523	0.15723412653434815	0.9906154533600544	False
1_172454200	0.8872293503299318	0.34622923365980496	0.8839698764895729	0.499876669770115	1.0175550061467455	0.3471166627978807	0.4721654393400288	0.9971810071089804	False
1_172454491	0.020729292174635816	0.8855188630531942	0.020767148260347312	0.50000088882967	0.9973114470048736	0.8854150982719873	0.9124942402317464	0.9994446762968446	False
1_172454826	0.8262903998296451	0.3633473965842302	0.8153292266797507	0.4998960780326672	1.0167771093862903	0.3665493391380208	0.4899872587376183	0.9975793293339338	False
1_172455122	0.25194300581812	0.6157102581420821	0.2501455823476135	0.4999650706588961	1.0093084170780593	0.6169725871076231	0.7031422561660134	0.9988601982867512	False
1_172457651	1.4658609420721405	0.2259998809386641	1.4292916110389342	0.5001164559537054	0.9780788322195856	0.23188008271901064	0.3595308572642568	0.9946120056511476	False
1_172457875	0.02589719541500557	0.8721516402508975	0.025583113892935216	0.5000017281369448	0.9970370832514016	0.8729226493954122	0.9028913039887498	0.9992799256988832	False
1_172459118	0.19755982659773969	0.6566977352689407	0.199512447205052	0.4999944881905732	0.991640996771158	0.6551146727006336	0.7338277953173441	0.9988601982867512	False
1_172460985	0.2873121214772141	0.5919481570703597	0.28369178023422137	0.5000077066719091	0.9901476954285521	0.5942916396506549	0.6846756844655134	0.9986074829686309	False
1_172462262	0.4781616287774284	0.4892562053273138	0.4787510832429689	0.4999289974897206	1.0129395446494545	0.4889885698298722	0.5973060517294113	0.9979806875754014	False
1_172462962	0.06725316079368326	0.7953789803676652	0.0695949386972643	0.4999864934636954	1.0050080057476691	0.7919274640008859	0.840862373292218	0.9988601982867512	False
1_172463344	0.16733614945282227	0.6824901889076423	0.1707478468233603	0.5000027425312069	0.9922259718572436	0.679448026058674	0.7528736188659536	0.9988601982867512	False
1_172463933	1.001703013486889	0.3168987790455325	0.9767224345559952	0.5000805575457652	0.9818646443610302	0.3230093260675745	0.4494407685082926	0.9960999684339368	False
1_172463995	0.78601596684274	0.3753075348713208	0.7892476692686614	0.5000320242454402	0.9834472261809948	0.3743277107571119	0.49707839493129	0.9976099674615392	False
1_172464151	1.4390552580020994	0.2302922814161636	1.401617536022968	0.5001142796748506	0.9783031161361272	0.23645293007427115	0.3642132854287689	0.9946120056511476	False
1_172464474	2.0196052151605954	0.15527950807297586	2.0484309967650915	0.4996777148335411	1.0270056588414365	0.1523631388139951	0.2715022329959396	0.9944909096113326	False
1_172464497	2.5162567496291217	0.11267777177828353	2.3994937663119345	0.5002543871053612	0.9719555777279436	0.12137452208351328	0.2335387389624614	0.9944909096113326	False
1_172464519	0.02599981461979439	0.8719007706091657	0.025916704002156614	0.5000014099965067	0.9970043853006876	0.8721039090756183	0.9022602213459716	0.999266507581938	False
1_172464790	0.1638814893639875	0.6856077772711509	0.16125713849032766	0.5000112395036176	0.9925817232771658	0.6880017276932439	0.7596355440781039	0.9988601982867512	False
1_172464899	0.41569950128470623	0.5190907472776517	0.40805609609014937	0.4999495809403101	1.011827378512294	0.5229578067527499	0.6258653891609848	0.9980918642423012	False
1_172465093	0.14783541065082773	0.700612559287762	0.14317598998604808	0.5000129772817472	0.9930650355830348	0.705143842306208	0.7732989389495891	0.9988601982867512	False
1_172465214	4.009212182942065	0.04525229100751072	3.8714989392065036	0.5326937266361202	0.966321162509872	0.04911264070397914	0.12867877608698006	0.9889893149166036	False
1_172465353	5.034437335876589	0.02484815721375888	4.804657556531311	0.5510233141789463	0.9638893389075842	0.02838290707018953	0.09064009892277383	0.9868372775178109	False
1_172465789	1.7956973296630852	0.18023353833979672	1.77774155532461	0.5001073505108241	0.9753746248755042	0.1824268951502177	0.3061451387555939	0.9946120056511476	False
1_172465792	0.06797668797626955	0.7943058243463588	0.06736397451822995	0.500004083790296	0.995185955214843	0.7952142200531511	0.8434379650888272	0.9988601982867512	False
1_172466509	0.0012302242055861616	0.9720202933988219	0.0011750628946174402	0.499999914939458	1.0006247363893457	0.9726545187696513	0.9792505950573926	0.999815356887746	False
1_172466881	0.17322920648217632	0.6772577120144538	0.16743974720520782	0.5000159553741328	0.9925085635158548	0.6823972814704129	0.7552361917921665	0.9988601982867512	False
1_172466855	3.2827888764816184	0.0700098693808422	3.1575826278494787	0.5290455503080721	0.9694146776553398	0.07557501640022712	0.17060476285133164	0.9906545479567118	False
1_172467874	0.002808036223409971	0.9577391527079694	0.0027255654422333464	0.5000002661804197	0.9990410183337628	0.9583637966083308	0.9684219459558596	0.9997590813771912	False
1_172467216	5.6355994349661955	0.017599326664565873	5.432683423132403	0.5455595920036471	0.9610904561802812	0.01976328816747564	0.07233870228220672	0.9868372775178109	False
1_172469471	0.08284507009275187	0.7734782534034537	0.08411664586310508	0.4999856878045487	1.0054545250198936	0.7717942826241541	0.8253250958442524	0.9988601982867512	False
1_172472186	0.6618402287905383	0.4159110241281996	0.6516292962660373	0.5003734213332798	0.9851140631487176	0.4195307652942064	0.5373281396219086	0.9978530551175684	False
1_172472620	0.0015539615570681065	0.9685552802088632	0.0015182195311354008	0.5	0.9992818606658818	0.9689188222334124	0.9763258573582356	0.999815356887746	False
1_172474017	1.83333913600444	0.17573365202690827	1.855688397223276	0.4997123780327999	1.0256714359979064	0.17312324689898573	0.29554488689210595	0.9946120056511476	False
1_172478988	6.024338180797031	0.014109921585700904	5.888133501292032	0.5329614883463728	0.95832046138589	0.015243248421334954	0.06182445536371833	0.9868372775178109	False
1_172485753	1.107260147851207	0.292678307952288	1.08648198865194	0.5000789401606337	0.9808151444455228	0.29725200298481524	0.4246565355499447	0.99538546894578	False
1_172483691	3.0455316285487584	0.08095960436227079	3.2481462394389378	0.4384285571251473	1.040109529692416	0.0715042847796834	0.16454454685931014	0.9906545479567118	False
1_172486462	3.5750933837612138	0.0586521509598863	3.459712629377464	0.5272238476256939	0.9677980954782228	0.06288124254360439	0.15135332483156416	0.9904247968053996	False
1_172492498	0.5658844640802272	0.4518989711486348	0.5507660200673854	0.5001416973929474	0.9863850113321742	0.4580048675941229	0.5708905726619328	0.9979806875754014	False
1_172498216	2.6330174884582798	0.10466263303927248	2.5572418291194485	0.5002132773814136	0.9707834421793602	0.10978997852202443	0.21861147009790324	0.9944909096113326	False
1_172499029	0.04331538641356758	0.8351325476255148	0.04282182065799134	0.5000026692255548	0.9961657006368876	0.8360611382551278	0.8746782646138634	0.9989452225199258	False
1_172501199	0.7638450752492361	0.3821278884470677	0.7476982135194703	0.5000582774933001	0.9840942444967248	0.3872059699128413	0.5088696159338115	0.9976099674615392	False
1_172506105	2.3545748880148376	0.1249159340509286	2.4790382296596363	0.4648969895452842	1.032655457402876	0.11537278332466415	0.225961760264918	0.9944909096113326	False
1_172510148	4.638758243881399	0.031257611825066256	4.729594130618351	0.4766401585161712	1.0432493878550664	0.029647880675946595	0.09322195598027697	0.9868372775178109	False
1_172512382	0.2902690753722652	0.5900481520511827	0.27990297744690906	0.5000270773930091	0.9903299258420972	0.59676481578725	0.6866543677696754	0.9986311316950374	False
1_172517567	2.018361141885918	0.15540679185422124	1.994428055226308	0.5001260786971204	0.9739496533248532	0.15787865634191656	0.2778124898545491	0.994532804699778	False
1_172522891	2.6709867820552518	0.10219264457866196	2.7334610760917712	0.4992791374376919	1.0313109803683262	0.0982661205011366	0.20301837487106372	0.9935127400575321	False
1_172525959	2.3670298931501184	0.12392262565322487	2.3041344219964235	0.5001869110310367	0.9722249553980024	0.12903014132645518	0.2432219844587356	0.9944909096113326	False
1_172544877	0.05477592556430011	0.8149519285419857	0.05353390658274293	0.4999935191712366	1.0042686258805864	0.8170242979300061	0.8601058373435749	0.9988938851476272	False
1_172528701	3.586870340807764	0.058237824289781415	3.410143339751812	0.5395845037226761	0.968978431689244	0.06479681781669888	0.1543310324637341	0.9904247968053996	False
1_172554601	0.7050881915861282	0.40107925165694297	0.7039175267018436	0.4998998707318341	1.0156754606224558	0.4014704711502705	0.5216177131455996	0.9976099674615392	False
1_172564705	3.0993411406951736	0.07832398690708964	3.23452020061086	0.46242182505350105	1.0373412731295222	0.07210142026482735	0.16542567036867642	0.9906545479567118	False
1_172552453	14.584239518049117	0.00013403084958085731	27.965469552902498	0.05939550479347036	1.7920798805141636	1.2349968570024572e-07	0.0013453223846949928	0.779280321569652	False
1_172571568	4.461012556724825	0.034676936214737	4.418507395934284	0.5004183669933534	0.9613293542682086	0.035551121421640734	0.10446639057750327	0.9868372775178109	False
1_172583552	0.2835740471830661	0.5943681711197463	0.2923985322449881	0.4999446073398296	1.0102558382820537	0.5886875784826608	0.6800775525384843	0.9985627217320616	False
1_172572415	4.468589629530868	0.03452347746888962	4.248168584268568	0.5486358816453498	0.9659480610321574	0.039292682321721895	0.1113205859955471	0.9868372775178109	False
1_172575959	5.069143044115094	0.024355421240778274	4.960891151691612	0.5004705797956965	0.9592950813073152	0.025926842792698523	0.08564896426693884	0.9868372775178109	False
1_172585656	0.4972111221905493	0.4807281007137905	0.505496150781255	0.4999151031392086	1.0133980912101208	0.4770950648141705	0.5872235382434373	0.9979806875754014	False
1_172599878	0.9847775692260824	0.321022140779482	0.9911020070067024	0.4998493082419762	1.0186846857051841	0.3194731834422848	0.4460370231353302	0.9959476214416152	False
1_172596349	4.315823383398822	0.037759493305487	4.122077768675808	0.5431715084629493	0.9660641551660436	0.04232706297845357	0.11687445499349836	0.9877287395417464	False
1_172600841	0.008693307237827241	0.9257145603805748	0.008522649353835732	0.4999988768341582	1.001705037756889	0.92644523161021	0.9439566717339336	0.9997590813771912	False
1_172601133	1.0873871102494377	0.2970508666748165	1.0698671589670994	0.5000743096140995	0.9809357074755096	0.3009754533689808	0.42829209557598535	0.9956155618704194	False
1_172605472	4.425887993814172	0.03539768979111979	4.265987871993275	0.5366158194207656	0.9649353998710328	0.03888263484088872	0.11056932425743844	0.9868372775178109	False
1_172607949	0.3894498858042823	0.5325887068876592	0.3890491792699322	0.5000187733361596	0.9883981400750904	0.532799617288633	0.634094524560677	0.9980918642423012	False
1_172604371	7.262503093127292	0.00704090890367559	12.434093075546114	0.05429038865727924	1.6478826698067943	0.0004215669812726031	0.010430520250177565	0.9765427852986408	False
1_172609760	7.9094273186926785	0.004917783533810449	7.617984376560344	0.5638050655390986	0.9554437525440992	0.005778904268361806	0.03599734125110425	0.9868372775178109	False
1_172612943	4.2214589482085785	0.03991582578599751	4.09499315762514	0.5297591029696402	0.9651013636206612	0.04301040406334289	0.11809048517610796	0.9877287395417464	False
1_172614201	3.2352338727009173	0.07207001262721646	3.1399519381375285	0.5002675473334811	0.9676584686344604	0.07639605898455581	0.17180370595877573	0.9906545479567118	False
1_172615395	1.9691914383049611	0.1605337123830688	1.894262266014266	0.5001843621244393	0.9749545854542015	0.1687219626102936	0.290538373868622	0.9946120056511476	False
1_172618576	0.07312254779681382	0.7868434542131347	0.07123340565885883	0.4999915648416808	1.0049166765857434	0.7895493362649305	0.8390232344352409	0.9988601982867512	False
1_172624226	0.14608122188484174	0.7023087701955995	0.14995847156751552	0.5000009788413445	0.9926919558244106	0.6985750475138652	0.7680862418857752	0.9988601982867512	False
1_172624233	12.093855850859768	0.0005058824847457012	11.78940647249692	0.5677903486673778	0.9448134475730774	0.0005956872403279911	0.01204183143828177	0.9782700598527084	False
1_172625533	4.460151210012555	0.034694426192788064	4.360255324139871	0.5004192047058347	0.9618347401302498	0.036786791323477175	0.10673555415947823	0.9868372775178109	False
1_172625937	1.0691577785525794	0.30113576117274343	1.074947966622858	0.499841297575215	1.019451433098742	0.29983048581008154	0.42717972698271295	0.9955854817821709	False
1_172625957	1.3123950674209937	0.2519614728319358	1.3550179594094516	0.4997515237853935	1.0221358457769592	0.2444027823850237	0.3723957161563422	0.9946120056511476	False
1_172626606	0.23115761511924404	0.63066679970219	0.2290102697334077	0.5000139990949243	0.9911316374590352	0.6322586715600726	0.7155189942775385	0.9988601982867512	False
1_172626664	0.25654585657643736	0.6125031909703127	0.2602361799072241	0.4999564096782689	1.0095961566717584	0.6099579424822031	0.69738163355856	0.9988601982867512	False
1_172627498	0.046711271650416115	0.8288880480697033	0.04651296192605514	0.4999932880547728	1.0040159415968737	0.8292460482329342	0.8694940460086585	0.9989445677210936	False
1_172627219	0.35787633965506416	0.5496880341167072	0.3502236517124402	0.4999580331414454	1.0109388560993269	0.5539865535663032	0.6515250499369771	0.9982189797926382	False
1_172628897	1.0399084299403685	0.3078427696362831	1.0218956229327891	0.5000731997801693	0.9813781812514428	0.31206978370687943	0.4390461311159626	0.9958340354189781	False
1_172633350	3.014040290778439	0.08254630301824395	3.1102401694333817	0.4993474390356261	1.033573987969058	0.07780148722737124	0.1738541549786326	0.9906545479567118	False
1_172630454	3.738700486239906	0.053165778801031016	3.8183777954545803	0.4799666054390928	1.0385999059540283	0.050693295488692725	0.1313893557773964	0.9895394090940692	False
1_172633975	5.7275515063438425	0.01670075230048218	5.80619661939636	0.4822587199149877	1.0472388673872788	0.015969796714047746	0.06360094161175545	0.9868372775178109	False
1_172637095	8.022795212287747	0.004619222336794904	7.630854559291038	0.5811567360924678	0.9568983731008459	0.005737810996498616	0.035858366373091734	0.9868372775178109	False
1_172638108	0.4861307730392923	0.4856583735808092	0.4915532672057452	0.4999209789012963	1.0131760330555963	0.4832352445238806	0.592513696714668	0.9979806875754014	False
1_172638500	4.106240269788657	0.04272524324577187	4.245408976014005	0.462411040737406	1.0425796338621078	0.039356589370217465	0.11143620853750016	0.9868372775178109	False
1_172639582	10.26436563411528	0.0013562436354930265	10.531312232855267	0.4324421699302392	1.0716756680935011	0.0011736884620264787	0.016135325078757173	0.9782700598527084	False
1_172643220	0.06971643784798688	0.7917500942660074	0.06909124905359931	0.4999995082274264	0.9951250583253538	0.7926645439017428	0.8414376381561224	0.9988601982867512	False
1_172644222	0.0019636093437114255	0.9646552027855714	0.0019681015182868573	0.4999996759212679	1.0008282673706574	0.9646148229920494	0.9730736173850738	0.9997590813771912	False
1_172650388	0.1918337258784959	0.6613947855872214	0.19169911607241366	0.5000098001165921	0.9918496745338182	0.6615062045064332	0.7388400040325498	0.9988601982867512	False
1_172650685	1.1642081483608422	0.2805945140706442	1.1187758562300587	0.5001123839615241	0.9807385152476364	0.2901821965029495	0.4177795573650136	0.9951990707301421	False
1_172650450	6.325569738333456	0.0119009246465267	6.081942839002295	0.5537381838023705	0.9594814704179973	0.013657049312529757	0.05795138499287754	0.9868372775178109	False
1_172654377	0.3940860853738855	0.5301593636853783	0.3843645538399869	0.5000319636207335	0.9886065742647892	0.5352766073891775	0.6361290256437129	0.9980918642423012	False
1_172654974	0.4224460445593934	0.5157190322385403	0.4191229534808372	0.4999426263588219	1.01205057986998	0.5173749981207171	0.6212148568701149	0.9980918642423012	False
1_172660716	0.08057419551197142	0.7765207818119148	0.08114602526984528	0.4999869862571787	1.005335564375479	0.7757503187541093	0.8283665952237068	0.9988601982867512	False
1_172661057	3.0418493437765624	0.0811434267167741	2.8865729984245263	0.5350053415121799	0.9712373682364688	0.08932073630826975	0.1905818319964596	0.9922290136133528	False
1_172663838	1.03892820330654	0.30807087452162585	1.024524184053007	0.5000318706919846	0.9813194874444764	0.3114482584916333	0.4384497921926875	0.9958340354189781	False
1_172664442	1.7463472537593248	0.18633659317073809	1.712371682828234	0.4998042320945213	1.0242731585522902	0.1906779457112008	0.3153858290050823	0.9946120056511476	False
1_172666629	4.9767569453291	0.025690098040737408	5.100429879035801	0.4675272378416785	1.045936395047563	0.023919914712147827	0.0814757309423579	0.9868372775178109	False
1_172666747	3.6297675553518047	0.0567547426708358	3.7059808886078818	0.4801884014577684	1.0379989699376917	0.05421779504143853	0.13728952283203466	0.9902174124290962	False
1_172667071	3.1640653763803925	0.07527551059797477	2.9801436028574244	0.540538048998313	0.9711531821069233	0.084291793370869	0.18335855575484147	0.9913974302453056	False
1_172667967	2.7311085308034535	0.09841095666783106	2.8034410836844468	0.4805587774019463	1.033093381845844	0.09406223438526884	0.19711649910890905	0.992520033157702	False
1_172668340	0.62257417845899	0.4300923106683159	0.606119231433695	0.5000486798080118	0.9857137229890124	0.4362527409302132	0.5520446678927592	0.9979776969051694	False
1_172670720	0.5656067866488571	0.4520099627072541	0.5525924002795364	0.5000435201947959	0.98633328907827	0.4572603712831713	0.5702446812206778	0.9979806875754014	False
1_172669415	7.88264428268144	0.004991144856226315	7.630831766884513	0.5561186323308198	0.954718710740226	0.005737883506421904	0.035858366373091734	0.9868372775178109	False
1_172671704	0.17318816340402066	0.6772937909213543	0.17234720153646774	0.4999753790047832	1.0077330156831166	0.6780341449635647	0.7517817547628798	0.9988601982867512	False
1_172673322	0.3975630406160065	0.5283504953268041	0.3965356585358677	0.4999433020322922	1.0117515075006105	0.5288838323795517	0.6308143756980782	0.9980918642423012	False
1_172679704	0.003621360902448245	0.9520140711036204	0.003673633294965839	0.4999992877069284	1.0011385782734208	0.9516694072679854	0.96335391946178	0.9997590813771912	False
1_172681552	0.15481231422370456	0.6939783142982501	0.1537717033206718	0.4999784204230453	1.007297107258074	0.6949567297952833	0.765188843506883	0.9988601982867512	False
1_172685490	1.608823889326061	0.20465720583403726	1.6549715993824066	0.4997080313608346	1.0244287345172909	0.1982836183242416	0.32374881316023746	0.9946120056511476	False
1_172686431	1.0033162461687084	0.31650940170800346	0.9835403204306205	0.5000731435809559	0.9817523346591954	0.32132631830766034	0.4477781960946921	0.995975606201621	False
1_172687258	0.4425331411061961	0.5059023432880314	0.4405606814179919	0.4999378595824251	1.0123765566643266	0.5068519624096876	0.6123848259937701	0.9980843847386636	False
1_172688912	2.0382311350671785	0.15338792330965367	2.058460649663175	0.4996863042473177	1.0270159329948307	0.15136301107740158	0.2703368944696542	0.9944909096113326	False
1_172693116	0.017519361517777554	0.8946989782237958	0.017472901981818726	0.4999974139454915	1.0024627215084758	0.8948378822305774	0.9196708118012454	0.9994541991045724	False
1_172700868	2.604182403107302	0.10658211155893872	2.6095760564567168	0.4996348218643344	1.03032190794881	0.10622015512634853	0.21391651141160314	0.9943348047269333	False
1_172702643	0.5912825001087754	0.4419236119757501	0.6076681221384206	0.4998895022765646	1.0147718101755143	0.4356671566893716	0.5515206642543513	0.9979109100401976	False
1_172710614	1.7219511616816592	0.18944208125132345	1.7678166628938925	0.4996911733900031	1.025228161148598	0.1836525151607452	0.30747508277264	0.9946120056511476	False
1_172711240	1.9628065306118856	0.16121348286849402	1.9761140992632136	0.4997078250249513	1.0264262792613064	0.15980037756978782	0.28010215792672266	0.9946120056511476	False
1_172715702	0.15103334982670447	0.697549801734342	0.14821274820860708	0.5000105892420554	0.9928974002330544	0.7002492044115824	0.7694423860847417	0.9988601982867512	False
1_172716461	0.2301249847018169	0.6314311697094357	0.2268870375955885	0.5000150896707581	0.9911942200158552	0.6338417119106475	0.7168067901758431	0.9988601982867512	False
1_172716497	0.5797587164285005	0.44640691192709736	0.586303841919289	0.4999064805618575	1.0143940139161691	0.4438519698929197	0.5586892618554399	0.997978333337408	False
1_172717425	1.55921116652695	0.21178075803543228	1.5575359552822192	0.4997834279624521	1.0233578965769834	0.2120263687932875	0.3385057808423131	0.9946120056511476	False
1_172719451	1.5069078269140164	0.21961153151796664	1.4617028255961486	0.5001258885046822	0.9778911263475872	0.2266593776428925	0.35407609330226525	0.9946120056511476	False
1_172719873	0.09576899119223016	0.7569673346276656	0.09476353742502397	0.5000006249900887	0.9942955277629544	0.7582064661627639	0.8147857878821879	0.9988601982867512	False
1_172720345	0.9665641732015048	0.3255385615483967	0.9721399694171852	0.4998539687725588	1.0184983690913525	0.3241470560095999	0.4505229499354394	0.9961868773593228	False
1_172726794	0.9845187025904067	0.3210857517453035	1.0264066203853872	0.4997954423147386	1.019348512447623	0.3110041460230514	0.4380368545428552	0.9958340354189781	False
1_172727564	0.7825892977905369	0.3763504085029835	0.7713897307476145	0.4999036738646229	1.0163086360416267	0.3797874710807668	0.5021663563463961	0.9976099674615392	False
1_172728676	1.818662794946647	0.17747253040302569	1.7784229152493936	0.5001368593779355	0.9755244833125938	0.18234310266228504	0.30604660328880634	0.9946120056511476	False
1_172730160	0.207069832815165	0.6490737973930696	0.2040495677611034	0.5000138501274313	0.9916507135994505	0.6514718173138788	0.7309395100452067	0.9988601982867512	False
1_172730214	1.288261584322953	0.2563685658296041	1.2342760360879763	0.5001266611580218	0.9798033022950401	0.26657705973258194	0.39458670067374335	0.9946120056511476	False
1_172733770	0.3585708769005578	0.5493010070830882	0.3535013800646993	0.4999546387226623	1.011030249245857	0.5521377445527039	0.6499894914487733	0.998170512344495	False
1_172734598	1.6276166216597403	0.2020330204248374	1.558507965735771	0.5162537508967519	0.9780070687812696	0.21188381654902388	0.33834971888913506	0.9946120056511476	False
1_172741111	2.6277602999342093	0.105009747110394	2.608303869343217	0.5001479233085231	0.9701641259725168	0.10630540719318404	0.21403042524603968	0.9943348047269333	False
1_172741539	0.2900306970709039	0.5902008595444678	0.2835219768130628	0.5000215581256855	0.9902003840497784	0.5944020255694041	0.6847611198413408	0.9986074829686309	False
1_172747021	0.563156874833453	0.4529910788643465	0.5591903393615212	0.5000307270610345	0.9861389588024392	0.4545866511788448	0.5679555827176765	0.9979806875754014	False
1_172752690	0.06831175722879124	0.7938109064759086	0.06663504056632519	0.4999920725263349	1.0047583034308316	0.7963006841068199	0.8443048493688888	0.9988601982867512	False
1_172760939	0.2235515485433268	0.6363470394705233	0.2172798374376725	0.5000189002597913	0.9914441475852638	0.6411204081268955	0.7225770954592237	0.9988601982867512	False
1_172770663	0.0004047305801186951	0.9839493074237824	0.00040891174285206944	0.4999998416181851	1.00037900781964	0.9838666239978756	0.987776475995792	0.9998540362365428	False
1_172770764	0.0009787107261773897	0.9750427690077142	0.0009846456487139221	0.4999997902318466	1.0005869838915136	0.9749672375480324	0.98100885509192	0.999815356887746	False
1_172777357	1.6031628153576776	0.20545556900119769	1.6198335051085448	0.4997539105258442	1.0239551012093155	0.20311500447429887	0.328956953670674	0.9946120056511476	False
1_172777616	0.0794886678798079	0.7779915515537792	0.07901595714065479	0.499999750615244	0.9947786312820692	0.7786354103767186	0.8306471501891255	0.9988601982867512	False
1_172779584	0.6193377305855279	0.4312934958912835	0.6250982019664661	0.5000204551284146	0.9852254442800672	0.4291590473114096	0.5458021897656393	0.9978945464388109	False
1_172779833	0.149123455360197	0.6993744268995756	0.14632818952668458	0.5000109805370271	0.9929428988567776	0.7020692613598853	0.7708765612602971	0.9988601982867512	False
1_172782086	3.3314253521070896	0.06796794829009399	3.18778968247716	0.5328766637004939	0.9695539674897672	0.07419026183561195	0.1685423528788589	0.9906545479567118	False
1_172799343	0.09879231028415347	0.7532837504819199	0.09860863758513004	0.4999855220438621	1.0058561547512446	0.7535057553866271	0.8110346053141942	0.9988601982867512	False
1_172788745	4.878696179069152	0.027190150169174587	4.716621935076546	0.5373544468849872	0.9631433908379724	0.029872372702594237	0.0936759026105064	0.9868372775178109	False
1_172799888	0.3915975907133884	0.5314608335179707	0.3950434727703396	0.4999373656360096	1.0117955181267009	0.5296601803643721	0.6314893151671145	0.9980918642423012	False
1_172803005	0.4119074109533472	0.5210029631712305	0.4145058516296558	0.4999359179837262	1.0120683328902305	0.5196913273594042	0.6231622138698067	0.9980918642423012	False
1_172802575	3.082742093362242	0.07912701749574691	2.9905690206360305	0.5002557930839617	0.9684385565633484	0.08375073446854242	0.1825748285739184	0.9913974302453056	False
1_172808808	0.0101186756671936	0.9198746427121685	0.01005007304775063	0.5	0.9981375718056484	0.9201458098911084	0.9390617942681976	0.9997261015601768	False
1_172810439	0.3636352811303993	0.5464941925030722	0.3782995839246723	0.4999244499641421	1.0117193678611178	0.5385146780200355	0.6387541699583018	0.9980918642423012	False
1_172814919	0.3732507978792796	0.5412376151479197	0.3774158236519725	0.4999390877408202	1.0115420992268729	0.5389894988238833	0.639169955453995	0.9980918642423012	False
1_172812146	0.6775745129374968	0.4104231851009281	0.6689620349061443	0.5000431899255842	0.9848869703772288	0.413413723086246	0.5320203245063402	0.9978295362662764	False
1_172809633	10.879794577001347	0.0009721902869834763	14.320859546558495	0.07767193159768318	1.4912990407446016	0.0001541472846616765	0.007207328304796969	0.959055042514204	False
1_172823534	0.07327262495299891	0.7866301095992595	0.07449994217677157	0.5000014346953778	0.9948719513281992	0.7848941296004196	0.8354469096031071	0.9988601982867512	False
1_172824575	0.18136287704787435	0.6702046123155091	0.182512110859534	0.4999711446261517	1.008002477140752	0.6692232017143969	0.7448751589809952	0.9988601982867512	False
1_172826798	0.42176737396383146	0.5160564739080471	0.4478301581038977	0.4998976653098058	1.0128822706776708	0.5033671828036346	0.609378639902991	0.9979875561041772	False
1_172828254	1.5066073338850288	0.21965750787162985	1.54688997390258	0.4997279629528568	1.023593627968987	0.21359515283895802	0.3401615184258475	0.9946120056511476	False
1_172828413	0.18039910486896807	0.6710304802698327	0.17956340834643925	0.5000097981195306	0.9921271128006044	0.6717487092398353	0.7468367552099916	0.9988601982867512	False
1_172831286	0.04445441336291367	0.8330104447145835	0.043895369206438765	0.4999940518315019	1.00388491309494	0.8340483989769949	0.8731501105248979	0.9989445677210936	False
1_172838848	0.9947312638028905	0.318588755155628	0.9936686035689491	0.5000481299045896	0.9814822704782552	0.31884738574428273	0.4454361276586777	0.995928645073004	False
1_172844250	0.004026964725907689	0.9494015083057415	0.004013495799881639	0.499999380238164	1.0011796161390891	0.9494860838380984	0.9616805252339078	0.9997590813771912	False
1_172844352	0.5340377800950762	0.4649142222075873	0.5354484628369391	0.4999198913049064	1.0136957965861184	0.4643251765491828	0.5763584367148845	0.9979806875754014	False
1_172846025	1.975217166606285	0.15989517637173856	1.9244609573324851	0.5001575840802875	0.9745919371718408	0.16536572011765882	0.2866858079879798	0.9946120056511476	False
1_172846564	0.6179910195471621	0.4317948167424208	0.6282563893764745	0.4998957807991364	1.0149400356336888	0.4279956038813354	0.5447969001767373	0.9978541397241464	False
1_172847460	0.3275449000723114	0.5671083285328047	0.34106690734552103	0.4999314847760357	1.0111317325068758	0.5592140292527514	0.6558651670290075	0.9983198407952568	False
1_172848303	2.0178834334864177	0.15545569868490994	2.024059011841018	0.5000832351031266	0.9735551303908496	0.15482479976722174	0.2743421048884413	0.994532804699778	False
1_172849027	0.0013134646946477706	0.9710895933873492	0.0013514393649529664	0.4999996453859585	1.0006954297519302	0.9706748304110084	0.977706493031606	0.999815356887746	False
1_172863101	0.04962970055642302	0.8237088794175302	0.04943717478818144	0.4999927358310526	1.0041410801901776	0.8240455412312134	0.8655252880168911	0.9989064889648234	False
1_172864224	0.2984086354739333	0.5848817875073182	0.3076485568199132	0.4999426932737338	1.010519320162869	0.579126722088839	0.6722055370097505	0.9983965191621698	False
1_172851231	5.447525270964206	0.019596066619313457	10.530124138145766	0.05039096579209615	1.6667495531656358	0.001174443233957656	0.016138742493790274	0.9782700598527084	False
1_172866404	0.06114646756871168	0.8046929924558507	0.0609837418742245	0.499990947883849	1.0046023684494398	0.8049477984426979	0.850935204102265	0.9988601982867512	False
1_172863647	10.217114572224203	0.001391433684342802	19.149273054001238	0.05198253062757313	1.7736131525417036	1.2088353318229215e-05	0.003400897527101525	0.8834042552261695	False
1_172866896	0.0029153975641342806	0.9569396086768204	0.0028963319819013122	0.499999537413552	1.0010004730050428	0.9570805025224264	0.9674559566398381	0.9997590813771912	False
1_172868834	0.33499514821869525	0.5627324627326302	0.33280817014747305	0.4999541333233642	1.0107427442206516	0.5640101957433113	0.6598595556335233	0.9983491687939406	False
1_172871680	0.05668666409208356	0.8118115903075166	0.05662192326053628	0.4999988956477238	0.9955691540108438	0.8119170701856194	0.8562492844787274	0.9988601982867512	False
1_172871681	0.6411127267278118	0.4233081497400606	0.6308003443955386	0.5000429584937328	0.9853484776754956	0.4270618942521731	0.5439482421101854	0.9978541397241464	False
1_172879023	0.47248971077857504	0.4918440094923029	0.4820259188454656	0.4999174933746661	1.0131046954343323	0.4875060889151352	0.5960541386889543	0.9979806875754014	False
1_172880359	0.05410356223215729	0.8160706880959531	0.052767553796002176	0.500004262756953	0.9957728414644612	0.8183156527233073	0.8610826484738678	0.9989064889648234	False
1_172892952	0.05983976555195625	0.8067493769948144	0.06171687007372384	0.4999881927762987	1.004708116622925	0.8038026505079439	0.8500216151500843	0.9988601982867512	False
1_172903845	0.5699253837041169	0.4502885684311434	0.5646457852199092	0.5000337936804847	0.9860873740367554	0.4523944179516614	0.5660412607299713	0.9979806875754014	False
1_172906914	2.003116591084904	0.15697615460895864	1.9842707271600373	0.5001148835115967	0.9739836600694376	0.1589412166065971	0.2790792116934829	0.994532804699778	False
1_172922947	2.1714642033298897	0.1405923157073894	2.1431052456282487	0.500135802584749	0.9730184980985468	0.14321175011130627	0.260609792147122	0.9944909096113326	False
1_172928046	0.9140931267490942	0.3390307192153973	0.95487740480894	0.4998069722962018	1.0186780101034447	0.3284808954295517	0.454648339449557	0.9963424545504544	False
1_172928964	0.010801163355687038	0.9172259743736392	0.010765844985144213	0.4999985019791677	1.0019322542469429	0.9173609294755884	0.9369669188529104	0.9997261015601768	False
1_172930064	1.7521103201811457	0.18561165553450604	1.7537268366904757	0.4997532034903041	1.0248162241865757	0.18540890222952847	0.3094754097053448	0.9946120056511476	False
1_172931304	0.0894218034092944	0.7649135036120394	0.08861007890664041	0.5000052137821224	0.9944796464710997	0.7659516448912331	0.8208027166171237	0.9988601982867512	False
1_172935603	4.086563236461984	0.04322544936085826	3.9728259310613794	0.5269298451092671	0.9654159481151996	0.04624010876459339	0.12378503775958828	0.9880612318268052	False
1_172936846	0.3620064292141194	0.5473940222614299	0.3578806868863467	0.5001981770493936	0.9889350844028773	0.5496856100605982	0.6479458772589826	0.998170512344495	False
1_172937387	3.4998160360460697	0.06137564654474015	3.4609494505639304	0.5000947566610059	0.9657214429796708	0.06283422533602989	0.15127814170083606	0.9904247968053996	False
1_172940607	0.09829234351941807	0.753888592528004	0.09646780922048492	0.4999878298674773	1.0057437214652238	0.7561102971385356	0.8131232154685875	0.9988601982867512	False
1_172939896	8.65866463961629	0.003255097566420173	8.367622914018284	0.5644334705905306	0.953310849313938	0.0038196491785991156	0.02889310496647231	0.9868372775178109	False
1_172941443	2.7639646461909138	0.09640904491880642	2.6338922530012496	0.5002130465696932	0.9706294898844154	0.10460499743573616	0.21169348293257492	0.9943228137407782	False
1_172944751	1.3960387633732407	0.23738793830069016	1.3780204732574928	0.5000903875698767	0.9783388546088644	0.2404386206951812	0.3683267139902706	0.9946120056511476	False
1_172943861	3.1985759539737733	0.0737024192672463	3.0913752899323304	0.5254183681632153	0.9694666266181295	0.07870825899492663	0.17515619010624173	0.9906853544747796	False
1_172948860	0.010467478234865268	0.9185100667705548	0.010432857034174958	0.4999983337742125	1.0019021682114273	0.9186444736467659	0.9379448691215476	0.9997261015601768	False
1_172951785	0.6725027622349842	0.4121803887548484	0.6547033625574841	0.5000551349533631	0.9851541122534784	0.41843610690923183	0.5363957548870459	0.9978295362662764	False
1_172955588	1.276094846885826	0.2586263970769181	1.2435655466215394	0.500100430717918	0.9795525544646612	0.2647849909329145	0.39281363184073936	0.9946120056511476	False
1_172952270	6.240269596190501	0.012487746517591769	5.96986845716674	0.5589126541612466	0.9602909267974912	0.014552366340166769	0.060128278368958926	0.9868372775178109	False
1_172956265	6.375952659455834	0.011567693029939652	6.529884922780184	0.4603732743111556	1.0528263063661567	0.01060768195395112	0.05012265672122949	0.9868372775178109	False
1_172956855	7.6156842904398445	0.005786279783850712	7.325299585463654	0.5638521988779147	0.9563259316172624	0.0067990630229204365	0.039247872516749605	0.9868372775178109	False
1_172956863	4.180818848498404	0.04088394288008823	4.0809222852294615	0.5239692970193901	0.9646924974213216	0.04336998002197223	0.1187323896331576	0.9879425286894384	False
1_172956881	3.235830473449425	0.07204376838018256	3.3308772078380566	0.499328611222824	1.0347177552889864	0.06799060294539018	0.15922249251443715	0.9906154533600544	False
1_172957097	0.10554721321787497	0.7452716626321754	0.10329208404073142	0.5000011078546805	0.9940776545880744	0.7479142097001508	0.8066608836410051	0.9988601982867512	False
1_172962496	0.0058522562349914145	0.9390212815567742	0.005813499828946078	0.4999991888845675	1.0014173986782573	0.9392231396300624	0.953852366531432	0.9997590813771912	False
1_172988389	0.014205405035834671	0.9051276575046908	0.01383197215909604	0.4999982898300966	1.0021648870236763	0.9063771525083272	0.9285555213181198	0.9995819425127734	False
1_172975691	5.678362216636572	0.017175393049300824	5.4698482844323735	0.5468990515905321	0.9610626269557284	0.019347305023661443	0.07137613038121833	0.9868372775178109	False
1_172991676	0.7140438513656306	0.398104611127924	0.7113972830702551	0.4998998813783641	1.0157430562325882	0.3989803377018916	0.5194220239868361	0.9976099674615392	False
1_172989269	5.043142646080923	0.024723599002366647	5.227767388216306	0.4482277280683839	1.0488978736858483	0.02222904792076419	0.07783162737873445	0.9868372775178109	False
1_172992753	0.6733846251561602	0.4118740556339261	0.6810699903471686	0.4998919672754322	1.0155174953088917	0.4092185201636661	0.5283181248871541	0.997646143890298	False
1_172993932	0.7117778727574375	0.3988542323175849	0.6980288049599039	0.5000516563447687	0.9846154040541784	0.4034468380691498	0.5233190162629086	0.9976099674615392	False
1_173001226	0.4870258794578319	0.4852569995402212	0.4712998370087007	0.4999501139557021	1.012623438767931	0.492389789778206	0.6001749716496945	0.9979806875754014	False
1_173001264	1.6611830697757457	0.19744366384373047	1.608659136469214	0.5001455499847671	0.9768312401909046	0.20468038864559346	0.3305995911632482	0.9946120056511476	False
1_173001275	1.6354531853617686	0.20095045244301668	1.573015800127905	0.5001063704472626	0.9771634732281718	0.2097695864183436	0.33607485961543826	0.9946120056511476	False
1_173001305	1.1851755386913396	0.27630487180604235	1.1399248707748484	0.500112385023629	0.9805491073083296	0.28566820325892306	0.4133762180948709	0.9951784043079572	False
1_173004249	2.33037459314005	0.12687134345065088	2.328315972637938	0.4996990063470008	1.02859158398106	0.1270392464945722	0.24072670191540416	0.9944909096113326	False
1_173008568	3.210853596490608	0.0731513112946639	3.1145000366304885	0.5002639280307841	0.9677984226045524	0.07759828985482731	0.17355740943992554	0.9906545479567118	False
1_173013767	0.10795539168485392	0.7424840089621676	0.10857469915936237	0.5000041299826743	0.9938442616417325	0.7417726918147439	0.8019049810532815	0.9988601982867512	False
1_173016023	0.10582909392771	0.7449435579108926	0.10884851337323198	0.4999799908835111	1.0062454058885113	0.7414589143384414	0.8016572184633821	0.9988601982867512	False
1_173016044	0.020450625036740888	0.8862856938634913	0.02042727675870992	0.4999968363937842	1.0026648233105608	0.8863501846061314	0.9132062016969744	0.9994446762968446	False
1_173018680	2.889989592954464	0.08913150126794456	2.814646615337552	0.5001307122261535	0.9693039075553902	0.09340746503783616	0.19623822344540368	0.9924016713193948	False
1_173017486	6.114875289737937	0.013404887075166072	5.890004153803602	0.5505066822554676	0.9598626542632602	0.015227064459446547	0.06178857250587081	0.9868372775178109	False
1_173026358	0.27747293443292165	0.5983623488545748	0.2747072657912213	0.4999632860177571	1.009741550225722	0.6001914353273236	0.6894520915434357	0.9987094842562596	False
1_173022733	5.177479972522747	0.02288148690757219	5.0259591310350515	0.5348110922284133	0.9617144939964059	0.024970092175447545	0.08368224191539278	0.9868372775178109	False
1_173026851	5.7115855287888735	0.016853311037931418	5.514209252505679	0.5448449236311899	0.9607261462987756	0.01886259855596728	0.07029110110821074	0.9868372775178109	False
1_173031046	3.523205987489689	0.060515283143611875	3.4321638706715016	0.5001697763806047	0.9661251192538558	0.06393827583466982	0.1530284277669528	0.9904247968053996	False
1_173033852	6.334923613949058	0.011838321481605685	6.160221244786952	0.5413167421207751	0.9581134728869736	0.013065486510412394	0.05652119680152736	0.9868372775178109	False
1_173037248	0.38398127795611003	0.5354801878610153	0.3814002077197074	0.5000211596766052	0.9885456641321412	0.5368548199451837	0.6374094171427789	0.9980918642423012	False
1_173040109	0.6519872387605403	0.41940308465937015	0.6300953251411556	0.5000581546050681	0.9854888687937704	0.4273203501717069	0.5441863220241577	0.9978541397241464	False
1_173042773	0.6099471016315192	0.4348077280064595	0.615134570558439	0.5000211142855463	0.9853490357058456	0.4328610774839171	0.5490646819839006	0.9978945464388109	False
1_173043245	0.2306486621301076	0.6310432719047221	0.2249315014887543	0.5000182938506944	0.9912802665928672	0.6353077811855152	0.7179670025795788	0.9988601982867512	False
1_173051346	0.05797452864239005	0.8097264035293794	0.056882078552007435	0.5000042284690632	0.9955980847902792	0.8114935940938155	0.8559428562640933	0.9988601982867512	False
1_173052953	0.05899622753916845	0.8080895353393636	0.057913175998692175	0.5000037678990611	0.9955573287392072	0.8098251808707133	0.8547051824529408	0.9988601982867512	False
1_173051803	8.206655904436161	0.004173700139856629	7.968139394692116	0.5553298220716253	0.9536139790308084	0.004760784893873216	0.03249164299632115	0.9868372775178109	False
1_173054791	1.3769510579335529	0.240621176520734	1.3269015434889295	0.5001256853551687	0.9790011682238968	0.24935718527604106	0.3773549549385349	0.9946120056511476	False
1_173057229	0.470825603924169	0.4926075971606736	0.4748962465928344	0.5000157386050473	0.9871220429876456	0.4907432478561254	0.5987926272688076	0.9979806875754014	False
1_173059905	3.6656597436223706	0.05554464892505695	3.639966891038057	0.5002007281719328	0.9647845673194828	0.0564080560167105	0.14086869551002926	0.9902842988058679	False
1_173057239	3.3471530747544875	0.06732135150442586	3.5752986906554725	0.4280076624262395	1.04323615615237	0.058644901265251015	0.14450368596689778	0.9904247968053996	False
1_173068972	2.5306306360208737	0.11165558385707963	2.5417531030579994	0.5000999227614344	0.9703647825437476	0.1108716230791762	0.22008437597716712	0.9944909096113326	False
1_173069244	0.10008796194046	0.7517241018143285	0.09974098547900212	0.4999854492435898	1.0058850238974653	0.7521406832379216	0.8099598282862859	0.9988601982867512	False
1_173070628	0.8916890791804519	0.34501999361661395	0.8673839016446436	0.5000170645017409	0.9829249295577251	0.35168057477573306	0.4763568988781196	0.9974605466252104	False
1_173073570	0.7898769241210744	0.37413734353224815	0.7653948866063729	0.5000675675958363	0.9839898397365872	0.3816454620542563	0.5038255113449636	0.9976099674615392	False
1_173075630	0.8830395202313355	0.34737052867952234	0.8535641834969283	0.5000790518241596	0.9831169333104676	0.355545999083808	0.4799930284733325	0.997568988048414	False
1_173080337	0.4639945495102609	0.4957630084848781	0.4632350015890552	0.5000226099671193	0.9873465672450796	0.4961159591396398	0.6033560154763336	0.9979806875754014	False
1_173077158	10.558852066905272	0.001156329846623283	10.798488229458599	0.43676343669797774	1.0717293686774638	0.0010158301736913344	0.01513914859661004	0.9782700598527084	False
1_173083555	0.5970795088963428	0.4396945002697004	0.6164587273487996	0.4998846322554825	1.0149121397847616	0.4323662972172706	0.5486158614762208	0.9978945464388109	False
1_173084744	0.22249287822178587	0.637146999783073	0.21927632592996807	0.4999716017816582	1.008682237767345	0.6395918757284464	0.7213696088141969	0.9988601982867512	False
1_173089568	3.3509867607557453	0.06716474011978546	3.262742309027089	0.5002654120441081	0.9669828246934756	0.07087051438991265	0.16358994892673234	0.9906545479567118	False
1_173092191	0.8544577009632235	0.35529432685125384	0.8303201422095299	0.5000713342997358	0.9833028751441528	0.3621799728893509	0.4860019832398576	0.9975793293339338	False
1_173094569	1.0647587225952575	0.3021323345501321	1.0526056865201099	0.5000647194842047	0.9810438423516721	0.30490773622141365	0.43206663048003857	0.9957723211814274	False
1_173095281	0.5750613112268468	0.4482546665047308	0.5770355885688332	0.5000242770919	0.9858452016191921	0.4474766270376569	0.5617506961559207	0.997978333337408	False
1_173095634	0.1011255777496416	0.7504830551660514	0.1003090024132689	0.4999861243067317	1.0058881835874844	0.7514591337445624	0.809444937754633	0.9988601982867512	False
1_173095989	3.2749909046372636	0.07034331647628134	3.177969179192587	0.5003814027279988	0.9675149686944852	0.0746374404955854	0.16921330536368984	0.9906545479567118	False
1_173096963	1.3479797365964714	0.2456316126953413	1.3417956766206771	0.500070775708118	0.9785328410680088	0.2467175451408941	0.3746654493074893	0.9946120056511476	False
1_173097083	1.2618574310894246	0.26129979686759663	1.2603381695080316	0.5000613935794488	0.979155942973202	0.26158708942559505	0.38961265309307386	0.9946120056511476	False
1_173097287	0.16440607118647674	0.6851319296814044	0.16228424607106715	0.5000107859592198	0.9925463198258913	0.6870621155305575	0.7588820040633065	0.9988601982867512	False
1_173099026	0.2558015758689578	0.613019312842904	0.25558365012693685	0.4999626393995431	1.0094387684233788	0.6131706120231041	0.7000648739287115	0.9988601982867512	False
1_173097435	9.746020745470561	0.001797113129739181	9.457010135138262	0.5635342877138868	0.9502409229267074	0.00210343652199807	0.02137593103200808	0.9847089192621604	False
1_173099528	0.338818780240004	0.5605118391340269	0.33485954179559485	0.4999558687189104	1.0107481877394575	0.5628115281334736	0.6588508486295881	0.9983491687939406	False
1_173099951	2.735472859977051	0.09814244800353557	2.6025147812360956	0.5303827170422161	0.9724198939623394	0.1066942957213155	0.21454417663934824	0.9943348047269333	False
1_173104771	0.0709209872873231	0.7900005138791492	0.06894488490797812	0.5000058743687732	0.9951766085617336	0.7928792658074993	0.8416045219235718	0.9988601982867512	False
1_173101427	5.128076894665013	0.023541797543354948	4.992858183300996	0.5313744286168204	0.961551300894176	0.0254521348893656	0.08468297495091738	0.9868372775178109	False
1_173105511	2.637598106325981	0.10436121527386688	2.6572625602602784	0.4950977762349791	1.0309596315294605	0.10307799470113964	0.20959519010225475	0.9939155221342548	False
1_173106038	0.4949857512114306	0.4817116645128489	0.4716002164823294	0.5000948021369462	0.9875499986619342	0.4922519138591205	0.6000593491077414	0.9979806875754014	False
1_173116350	0.5498202563585153	0.4583911465816094	0.5358354861418775	0.5000449621918994	0.9865584654443599	0.4641637790819037	0.5762097791609448	0.9979806875754014	False
1_173118716	0.06045331849947644	0.8057808815203138	0.060450503846368527	0.4999995610346055	0.995418894299173	0.8057853125326608	0.8515571736382883	0.9988601982867512	False
1_173120583	0.12231707168935202	0.7265349001298427	0.12090849501691993	0.5000075190233167	0.9935606238895492	0.7280512347139212	0.7912705550394626	0.9988601982867512	False
1_173121564	0.0005137983324621231	0.9819158034731248	0.0005106545322632883	0.5	0.9995799178389072	0.9819712051988584	0.9863086962390778	0.999815356887746	False
1_173124443	0.4191353569271144	0.5173687999182277	0.4169265051787079	0.49994212508536895	1.0120344397348742	0.5184746561476075	0.6221432546207724	0.9980918642423012	False
1_173126260	1.9932522173882603	0.15800124645989774	1.9187494731449988	0.5001854087344154	0.9747855063362956	0.16599458321528038	0.28740688255996283	0.9946120056511476	False
1_173127226	0.797204580752009	0.371930470304466	0.7873425522411708	0.5000498973836144	0.9836055280733232	0.3749048908410517	0.4976211943523799	0.9976099674615392	False
1_173128361	2.9030771039623464	0.08841063414085537	2.7993792054476216	0.5002607794330024	0.9695518071524928	0.09430081232864984	0.19746621458062907	0.9927264365805362	False
1_173128704	0.12629142930923365	0.7223086344925715	0.12300314318417804	0.5000103822640469	0.9935532831936386	0.7257998906703552	0.7895703910604979	0.9988601982867512	False
1_173129364	1.0781810684773916	0.2991048199953602	1.0472844338837604	0.5000906409359704	0.9812597261380346	0.3061333360868286	0.4332906346310587	0.9958212637439572	False
1_173131470	0.9357056686907016	0.3333846862706833	0.9015403046396386	0.5000860190281984	0.9826792355030541	0.34236903438349603	0.4676322382986285	0.996917439293491	False
1_173133383	0.07734084298295585	0.7809338940893372	0.08044706701184623	0.4999841401192822	1.0053985209793348	0.7766924713164574	0.8290859610881733	0.9988601982867512	False
1_173133986	0.024774303604822023	0.8749307559888951	0.024576111223723274	0.4999965821256849	1.0029131004508454	0.8754279310687142	0.9048523306485741	0.9993096725406256	False
1_173133894	5.456766828179584	0.01949268256080383	5.185239629056014	0.5583117241550268	0.9630362420192292	0.022779530831783856	0.0790026615967416	0.9868372775178109	False
1_173138174	0.8471967647688531	0.3573465708604829	0.8568748683974263	0.4998640455398676	1.0174116126590198	0.3546147177067548	0.4791198789323768	0.997568988048414	False
1_173141960	0.09758670960057714	0.7547451252699059	0.10016227223241003	0.4999819056242698	1.0059846091775222	0.7516349878775296	0.8095691038341688	0.9988601982867512	False
1_173146593	1.2723578414921803	0.2593248160755902	1.2177056093496503	0.5002185017701367	0.979983686251938	0.26981139750318794	0.39780419692740215	0.9946120056511476	False
1_173146732	0.2390935304604085	0.6248615826775368	0.23574727141749466	0.5000159985992694	0.9910238917023646	0.627294675037555	0.7114870141076588	0.9988601982867512	False
1_173146921	2.2681871283136275	0.13205429385555312	2.2726379465457285	0.5000961859729997	0.9720044197304426	0.13167560376703813	0.24659155568136704	0.9944909096113326	False
1_173157764	2.0949345622517512	0.1477880391702291	2.0194018055626657	0.5001907251363342	0.9741177628413952	0.15530031124623545	0.2749037000922133	0.994532804699778	False
1_173159244	0.5849250385625737	0.4443883122083331	0.5666604860925872	0.5000496799071744	0.9862197990586262	0.4515890102492434	0.5653236035730214	0.9979806875754014	False
1_173159516	0.5183141836724872	0.4715616904541317	0.5269640736623842	0.4999123971787763	1.0136801125262338	0.4678860299144031	0.5794107579086103	0.9979806875754014	False
1_173161700	0.02933617602550953	0.8640051260962578	0.02854244207992452	0.5000024905047143	0.9968941822606908	0.8658398353866208	0.8974638793470231	0.9992372150289488	False
1_173164457	4.153310980027527	0.041553196733563835	4.1155685959383845	0.5098985265476108	1.0371612680398459	0.04249023981788469	0.11716664397882798	0.9877287395417464	False
1_173166247	0.834985445615672	0.3608348855301202	0.8298622516740579	0.5000449611399012	0.9831161279994912	0.3623123633894619	0.4861301363035986	0.9975793293339338	False
1_173170618	0.027068488146142045	0.8693178377900782	0.027335184899129672	0.5000007702620856	0.996903308193591	0.8686814479966115	0.8996157116795285	0.9992372150289488	False
1_173171673	0.6673779417565981	0.41396727218930796	0.6711430796312925	0.5000235968676785	0.9847205375973028	0.4126533611495441	0.5313949375552838	0.9978295362662764	False
1_173173819	2.6853686544693005	0.1012737854701108	2.6132520431165176	0.5002133720492822	0.9704362615911328	0.10597424019249604	0.2135736307699493	0.9943348047269333	False
1_173173820	7.363933192383597e-05	0.9931531683237516	7.292826194316149e-05	0.5000000601295629	1.0001585015750525	0.9931863046069545	0.9948630556360863	0.9999469889073782	False
1_173175832	0.3248367575134523	0.5687153269482865	0.3274516443889297	0.5000107288453982	0.9893055028215356	0.5671635191846378	0.6624191994933113	0.9983491687939406	False
1_173175947	0.4260728327939489	0.5139222680925782	0.4291246556349506	0.5000143485923529	0.9877660661649542	0.5124187792228236	0.6170302321620903	0.9980918642423012	False
1_173177236	0.1667945098708259	0.6829764837668881	0.16389434684242588	0.4999792942117853	1.0074934211789504	0.6855961036769511	0.7577291960588092	0.9988601982867512	False
1_173177392	0.0016138449953633227	0.9679554505336724	0.0016275706329906825	0.5000000682078153	0.9992445302170864	0.9678195443323327	0.9754612513548626	0.9997939430989472	False
1_173178453	0.011226362016351743	0.9156184303760644	0.011143287669256095	0.4999997558312478	0.9980395690066988	0.9159300568957072	0.9358722069039758	0.9997261015601768	False
1_173178463	0.012566430038514651	0.9107440465601448	0.012587396740855185	0.4999981214852959	1.0020946124775203	0.9106699288221838	0.931899461928003	0.9997261015601768	False
1_173181125	8.265812825869467e-10	0.9999770605582496	8.185452315956354e-10	0.5	0.9999994990742582	0.9999771723396104	0.9999823433556624	0.9999982912743164	False
1_173183951	0.8071104501837283	0.3689759283193438	0.8208433420913934	0.4998634171543707	1.017087016024772	0.3649337077844179	0.4885189094117319	0.9975793293339338	False
1_173187775	1.4756690780173471	0.2244533665520283	1.4712510158678924	0.5000734882268411	0.9775071554812084	0.22514841527672247	0.35244541676230684	0.9946120056511476	False
1_173189325	5.378032954946718	0.02039185721952208	5.3602920447701745	0.5056331921461981	0.9577096804072864	0.020600323572203868	0.07422967193385252	0.9868372775178109	False
1_173189389	0.818056260853183	0.3657490830459497	0.8119829420502356	0.4998917840068818	1.016791102111867	0.3675346419838187	0.4908820519071169	0.9975793293339338	False
1_173191371	2.8420590483539736	0.0918264757745203	2.816234211630217	0.5001614178353518	0.9690317167284288	0.09331509909286884	0.19610665296662952	0.9924016713193948	False
1_173191475	4.156009601015683	0.041487034335889295	4.0578593021091365	0.5023763649615908	0.9633089237139908	0.04396620187428912	0.11982311459788698	0.9880612318268052	False
1_173196970	2.0650080159633717	0.15071413621467955	1.9953036269798758	0.5001835555448282	0.9742403656356508	0.15778744153197474	0.27772363706368863	0.994532804699778	False
1_173199129	0.22919530620235665	0.6321211397423496	0.2308222247702361	0.4999638251004889	1.0090044548665904	0.6309148303358678	0.7143992212850278	0.9988601982867512	False
1_173201987	0.029476434606976912	0.8636835867726199	0.029680743315111613	0.500001160510077	0.9967780021796372	0.8632166200109668	0.8954276695564708	0.9992372150289488	False
1_173202660	0.32251857703076325	0.5700979891846185	0.32810334956957377	0.4999445530769003	1.0107925633240726	0.5667780445902459	0.6620996711877171	0.9983491687939406	False
1_173210090	0.9919845580747052	0.3192578144352993	1.0041708579374244	0.4998421070908007	1.0188613203781671	0.3163033826355713	0.4430644416257099	0.9959171602442006	False
1_173212273	0.2903101831173984	0.5900218262032104	0.28744632691086736	0.5000018143893419	0.9900690330118128	0.5918616505427899	0.6826730792561199	0.9985656982849924	False
1_173213712	0.07379504179151297	0.7858892828077348	0.07485187523707283	0.4999872666938605	1.0051425386344617	0.7843991759595634	0.8350618808427117	0.9988601982867512	False
1_173216373	1.126212722206816	0.2885846161736466	1.130907535283768	0.5000443542611411	0.9801970493372016	0.287581842755393	0.415249531102179	0.9951990707301421	False
1_173220048	2.0623194844215504	0.15098020071452256	1.965121838176856	0.5001789558478936	0.9746130766316159	0.16096660472739574	0.2814981719677419	0.9946120056511476	False
1_173225144	3.0105855867896603	0.08272240146597798	3.0635726859727583	0.4993106218922811	1.0330917848899954	0.08006544769595136	0.17715765617729093	0.9906853544747796	False
1_173226195	1.3622354426074423	0.2431504353250021	1.3754369300731923	0.499790608966819	1.0220592398859971	0.24087993589988976	0.3687669909603677	0.9946120056511476	False
1_173232807	0.06881479573841888	0.7930703162837945	0.0700844513339689	0.4999878734562074	1.0049859580629157	0.79121385879759	0.8403150173177507	0.9988601982867512	False
1_173231451	2.6714152296282805	0.10216513964882236	2.74283242537058	0.4812466087280486	1.0326894217438476	0.09769147016564972	0.2021999039706376	0.99334666940925	False
1_173246262	0.9415970593299221	0.3318674570415823	0.9435868508880958	0.500042583371783	0.9819245411230456	0.3313570993558299	0.4573777149226553	0.9964387193244312	False
1_173247257	0.22883692579426906	0.6323875746498381	0.22059405695836176	0.5000210176514592	0.9914148829733994	0.6385876491261421	0.7205796163723798	0.9988601982867512	False
1_173248827	0.060955086250451984	0.8049927065327465	0.06032897025215789	0.500003747444262	0.9954469326474988	0.8059767431636348	0.8517183617140159	0.9988601982867512	False
1_173251856	0.7150113724511584	0.3977851608004015	0.7349538640992249	0.499868606943025	1.0162501809362354	0.391282145962966	0.5125911809048518	0.9976099674615392	False
1_173252859	0.12104116140970687	0.7279079980665991	0.11795439480920322	0.5000098051442522	0.9936850331472626	0.7312637909687816	0.7937310938632909	0.9988601982867512	False
1_173253730	0.5631636241140541	0.4529883713992949	0.5429468705660838	0.5000515397284562	0.9865433880256378	0.4612140071943807	0.5736489961628125	0.9979806875754014	False
1_173255809	0.15942680806787735	0.6896847896663392	0.15972753137975815	0.4999758658408519	1.007469179357575	0.6894074959080347	0.7607171559360784	0.9988601982867512	False
1_173256550	0.6094776931825265	0.4349845356771607	0.6043533819829463	0.5000353014430234	0.9856019153125892	0.4369218178306664	0.5526176544799748	0.997978333337408	False
1_173261188	1.0338692407879364	0.3092516236475659	1.0224458100601623	0.4998691888393921	1.0188153258266293	0.3119395578479731	0.4389168389138772	0.9958340354189781	False
1_173261193	1.2993162189505083	0.25433816184928426	1.2612630080511735	0.5001072852044127	0.9794486799032004	0.2614121557451814	0.38943494751135294	0.9946120056511476	False
1_173263524	0.997256955098834	0.3179751560051729	0.9812522616593924	0.5000656322967668	0.9817388537272996	0.3218898383743982	0.4483141606857157	0.9960430428046274	False
1_173265908	0.0116921567126127	0.913892351715317	0.011620896329986865	0.5000006711007193	0.9979965957073784	0.9141541356351128	0.9345394150410689	0.9997261015601768	False
1_173265995	0.0523891669333878	0.8189569008040911	0.052045787164388464	0.500002961808889	0.9957628247477276	0.8195409353740444	0.8620184506237637	0.9989064889648234	False
1_173266578	0.0027425969754748536	0.9582340294074876	0.002749665694864234	0.5000001359279073	0.9990209112342816	0.9581802898692026	0.9682943624612906	0.9997590813771912	False
1_173267654	0.5901688650221502	0.4423538270917725	0.5839466567013005	0.5000366503515566	0.9858614751679532	0.4447695021744935	0.5594672933446412	0.997978333337408	False
1_173268931	0.12639911619559996	0.7221951705498674	0.1249745538807474	0.5000078712054601	0.9934524711977886	0.7237005846221807	0.78791636218448	0.9988601982867512	False
1_173270649	0.5404252339514528	0.4622565491426253	0.5372033392777666	0.5000289451156028	0.9864060261593868	0.4635940698802504	0.5757074191510799	0.9979806875754014	False
1_173270734	0.30946441670843683	0.5780090267170961	0.30332220354830497	0.5000224572525042	0.9898510604177564	0.5818071546397975	0.6744200219511959	0.9983965191621698	False
1_173272713	0.004476671273874189	0.9466549989075556	0.004451099885045551	0.5000002702836434	0.9987596006570668	0.9468073476876576	0.959626658799018	0.9997590813771912	False
1_173274866	0.5688511024724505	0.450715819140421	0.5654485181985365	0.4999998750819656	0.9860547750753824	0.4520732439100578	0.5657610326972574	0.9979806875754014	False
1_173276198	0.11643114938915745	0.7329379007297336	0.11666026551029066	0.4999823358139045	1.0063823868042354	0.7326853142787778	0.7948360580573248	0.9988601982867512	False
1_173277452	0.2882489849852732	0.5913448129435279	0.2818749560174183	0.5000026979832328	0.9902278418157268	0.5954749293855555	0.6856223084296807	0.9986074829686309	False
1_173278169	0.9152393110243224	0.33872808642211905	0.8999677455140045	0.5000624192115579	0.98251458369281	0.3427903599072553	0.4680263801657788	0.996917439293491	False
1_173281261	2.3653658679510268	0.12405482555198233	2.3332566104072607	0.5001510105857232	0.971860905328494	0.12663669790804466	0.2402072548303737	0.9944909096113326	False
1_173282766	0.09307811948717416	0.7602998396937277	0.09299374204783817	0.49998609432994895	1.0056893768443047	0.7604051833941978	0.8164352602048285	0.9988601982867512	False
1_173283144	2.891987026727122	0.08902107072978138	2.8704440478068136	0.5000434853304843	0.9687011005837372	0.09021997431647176	0.19180583614747967	0.9922290136133528	False
1_173284087	2.7111037528958946	0.0996520208514422	2.5974959950253846	0.5001936414756613	0.9707519515212056	0.10703270159589152	0.2149838840402731	0.9943348047269333	False
1_173286357	1.7168421556747833	0.19010003683160887	1.7369928340121987	0.4997295393332274	1.0248282314549109	0.18752030605690487	0.3118727263510608	0.9946120056511476	False
1_173288397	0.4116609407124372	0.5211276791035133	0.3944844982906943	0.5000684625006616	0.988566730548713	0.5299515279404052	0.6317148645592987	0.9980918642423012	False
1_173290017	2.2836877188831863	0.13074068129682906	2.231399716114538	0.5001715162987393	0.9726126560094328	0.13523129039873694	0.2509533164019404	0.9944909096113326	False
1_173290954	0.05961316430983742	0.8071083978796386	0.060094211847172126	0.5000020034843379	0.9954138319700904	0.8063470967872881	0.8520116898376898	0.9988601982867512	False
1_173291450	0.10640979880240307	0.7442691464509402	0.1074676859898318	0.4999825839582135	1.0061496021351666	0.7430457650832325	0.8029250794406603	0.9988601982867512	False
1_173293511	0.09551213011407356	0.7572832125922274	0.09261957459239056	0.5000080967180374	0.9944172212367736	0.7608729551912382	0.8167940887833034	0.9988601982867512	False
1_173294149	0.007359638968253535	0.9316346770818821	0.007312481957342244	0.5000003383313367	0.9984107222157228	0.9318535199723054	0.948083769955568	0.9997590813771912	False
1_173297987	0.6219786555088831	0.430312954255522	0.6374732896838395	0.4998870162484246	1.0151100634158476	0.4246272392725482	0.5418516579873818	0.9978541397241464	False
1_173298641	0.7684187907979094	0.3807066569466721	0.7961109090101672	0.4998461068997679	1.0169814103863086	0.3722586934315555	0.4951760338962006	0.9976099674615392	False
1_173299233	0.5388108940186385	0.4629259486971698	0.5341145310849242	0.5000319295128015	0.986464063990008	0.4648821433204641	0.5768636445706103	0.9979806875754014	False
1_173299743	1.6518531461484829	0.19870689556777266	1.6355644645700522	0.4997911078131821	1.0238346033828385	0.20093512917427706	0.326616024373004	0.9946120056511476	False
1_173300840	0.4740995847885756	0.4911071889087225	0.4731573550852772	0.4999318787345393	1.0128431007712828	0.4915382123758481	0.59944307526344	0.9979806875754014	False
1_173301349	0.4510403776462794	0.5018413092583306	0.4425020863782265	0.4999460443391279	1.0123141128577653	0.5059172705802741	0.6115834421685094	0.9980843847386636	False
1_173302097	0.04974633293826969	0.8235052625082857	0.05069478378209169	0.5000010872301274	0.9957643996728126	0.8218586785658781	0.8638120239469663	0.9989064889648234	False
1_173301679	2.9268436022748574	0.08711766383506703	2.7829389254948182	0.5326253884389736	0.9716094848167184	0.09527319466347373	0.19887589828178068	0.9931166003026021	False
1_173302136	0.11231094158912924	0.7375283460494757	0.11169882167087053	0.5000061748492847	0.9937914033696856	0.738218279160572	0.7991801621335606	0.9988601982867512	False
1_173302306	0.19231309908721528	0.6609983778862198	0.1865225980654941	0.5000054109895753	0.9920791745136259	0.6658267266528183	0.7422107143935256	0.9988601982867512	False
1_173302688	0.5471526451724742	0.4594834613236003	0.5526282011669537	0.5000189482473494	0.986101306285042	0.4572457966857452	0.5702258854379958	0.9979806875754014	False
1_173302838	0.2402768089307585	0.6240062602429116	0.2333259734805324	0.5000204947742976	0.9911383896190414	0.6290685609438538	0.7129080891922541	0.9988601982867512	False
1_173303940	1.7894070923287018	0.18099841951011475	1.8665350782102903	0.4996355334014398	1.026127501680334	0.17187244942576976	0.2941135595624114	0.9946120056511476	False
1_173302872	3.1417779943692485	0.07631057801333829	3.2159410725580533	0.4803766387739484	1.035417735175391	0.07292424635094152	0.1666582180572793	0.9906545479567118	False
1_173305632	1.4689142795654675	0.2255170740701927	1.4632418973524182	0.5000760333120557	0.9775780503067258	0.2264150045965532	0.3538140914830613	0.9946120056511476	False
1_173305838	0.6866540854519769	0.4073047872427271	0.6845988503810077	0.5000029732130898	0.9846340538707868	0.4080076104308085	0.5272803698554377	0.9976327435609476	False
1_173306646	2.22401085915385	0.13587965458601814	2.1979912118003995	0.5001383341065684	0.9726579896764268	0.1381907183989738	0.25456495452274946	0.9944909096113326	False
1_173307242	0.02037935600608165	0.8864826653830129	0.020180094019451644	0.4999998162473645	0.9973653546577288	0.8870352529798089	0.9137370401654484	0.9994446762968446	False
1_173307901	0.15694093120220032	0.6919886870054541	0.15643099457520293	0.4999774088326109	1.007372744275429	0.6924638990753871	0.7631446597479201	0.9988601982867512	False
1_173309713	1.3701313847542451	0.2417893112721812	1.367260574395914	0.4998122949917554	1.021866817810677	0.2422831130741501	0.3702347707170819	0.9946120056511476	False
1_173310634	5.348604239418818	0.02073886604989683	5.411495817534161	0.4851703984057922	1.0452742861955189	0.0200045673129029	0.07286498419730332	0.9868372775178109	False
1_173316762	0.7440977568338099	0.3883513741412289	0.7410400899534579	0.5000386306180291	0.9840260496872452	0.3893279038119509	0.5108596906214171	0.9976099674615392	False
1_173312501	8.267370765350165	0.004036391795924077	8.54765914692689	0.4239286303857924	1.0661790079262663	0.0034596683362123626	0.02744526013078448	0.9868372775178109	False
1_173325781	2.7775183137393924	0.0955961923559956	2.824263016511395	0.4993825306230311	1.0317613272890749	0.09284950369886147	0.1954767094621957	0.9924016713193948	False
1_173326664	2.177669117493622	0.14002639084296553	2.151958800084685	0.5001301054848557	0.972945540054272	0.1423881276794936	0.2596153243724914	0.9944909096113326	False
1_173330573	0.029056929262694094	0.8646476565853477	0.029109528124536155	0.4999956822708136	1.0031862540938954	0.8645263875826944	0.8964409331137834	0.9992372150289488	False
1_173327887	5.27606659939056	0.021620538071395745	5.068166596236551	0.5466411450642069	0.9625355976556186	0.024369144850876046	0.08240868524639278	0.9868372775178109	False
1_173332165	0.8325677010737991	0.3615311008164908	0.8383820169001409	0.4998717934709663	1.0171847653045365	0.3598599251352317	0.4838786293659613	0.997568988048414	False
1_173333541	0.28224522728952195	0.5952333773395911	0.2906802293473447	0.4999456376240943	1.010219407135511	0.5897849527675899	0.6809694978621221	0.9985656982849924	False
1_173336096	5.610489149396244	0.017853278612985357	5.7872943379152275	0.452790009888303	1.0507730060647091	0.016142415161874424	0.06402128366082611	0.9868372775178109	False
1_173338056	1.1156973765993996	0.29084680997997603	1.0919165977575176	0.5000820673226474	0.980793174376823	0.2960469426325012	0.4235020188379308	0.9953268045347652	False
1_173338708	0.011427992671791287	0.9148668932399509	0.011255982863076495	0.5000007329488331	0.9980371861821176	0.9155075994824082	0.9355623612743084	0.9997261015601768	False
1_173339476	1.0727955572143628	0.30031484836415634	1.1024446337250993	0.4998036402728362	1.019912987713145	0.2937302347077624	0.4212248812875453	0.9953268045347652	False
1_173339969	0.7527832715064164	0.3855964587320189	0.7526365163357696	0.5000350349770459	0.9838697534725352	0.3856427757712135	0.5074274667898455	0.9976099674615392	False
1_173343620	0.5274988665855744	0.467660290072768	0.5245220620963664	0.5000280136722337	0.9865648552613624	0.4689190476327506	0.5802696682202615	0.9979806875754014	False
1_173347792	0.2385886434322089	0.6252273342041281	0.2426727842066612	0.4999585959837852	1.0092784668485244	0.6222823188993578	0.7074294033250309	0.9988601982867512	False
1_173347974	0.11279742678949845	0.7369815085111897	0.11275700817350298	0.5000054385693358	0.9937460056049744	0.7370268913393748	0.7982346773077377	0.9988601982867512	False
1_173348025	0.057368075321434724	0.8107052305788642	0.05510929086085525	0.5000055398987383	0.9957128509862576	0.8143999201248268	0.8580998147191483	0.9988601982867512	False
1_173352697	5.4585765050230775	0.01947250405194234	5.780982180065621	0.3880985605140462	1.060763316716608	0.016200486144985368	0.0641648150922161	0.9868372775178109	False
1_173353881	0.2281733047446153	0.6328816158115294	0.22398936465833685	0.5000160514125365	0.9912695980658796	0.6360168909480299	0.7185200542457679	0.9988601982867512	False
1_173356836	5.435408893023748	0.0197324703618319	5.617115993911284	0.4501560622810299	1.0503700437190533	0.01778589305516376	0.0678784060948458	0.9868372775178109	False
1_173357276	0.7575075311006287	0.3841096616923403	0.7491286075492098	0.5000470259011291	0.98399627202137	0.3867522590780165	0.5084675000982507	0.9976099674615392	False
1_173361640	3.5893912255821765	0.0581495414528298	3.568243330115365	0.5001895940849437	0.9651119224874738	0.05889458350852439	0.14490067567990894	0.9904247968053996	False
1_173361979	1.01170594633453	0.3144944936958646	0.9951484775847348	0.5000142500830967	0.9816098079719172	0.31848728884923205	0.4451137515072224	0.995928645073004	False
1_173362457	1.9625319481754104	0.16124278984748208	1.967404343813541	0.4997197173471519	1.0263124744059569	0.16072364596223154	0.2812150960891672	0.9946120056511476	False
1_173364086	2.9016751772538782	0.08848754994323682	2.854545585334564	0.5001915980907381	0.9689389238907776	0.09111598326459468	0.19304066211277127	0.9923177111022452	False
1_173364432	0.7833149620161635	0.3761292201271675	0.7803257979940099	0.5000413049573049	0.9836065603817372	0.3770415177063052	0.4996181038700517	0.9976099674615392	False
1_173367548	1.3741224994138577	0.2411048421881744	1.333115899549739	0.5001140105630383	0.9788800913055272	0.24825165163142704	0.3762374602227129	0.9946120056511476	False
1_173368454	3.706105517762466	0.0542137463244532	3.6850162530172383	0.5002011244428805	0.9645480157305036	0.05490343646341345	0.1384474569590816	0.9902174124290962	False
1_173368671	0.9417406512465334	0.3318305923876301	0.9287554947331956	0.5000487331637621	0.982211319382346	0.3351865179183461	0.4609705572607824	0.996680601682475	False
1_173368966	0.0016804422819998164	0.9673013185180016	0.0016687378338247072	0.5000001354963696	0.9992409492804386	0.9674153287385346	0.9751639362469834	0.9997728690224282	False
1_173369723	0.7803389968352121	0.37703748256243796	0.743718944475404	0.5001454342259509	0.98437130399587	0.3884721657729399	0.5100520415352623	0.9976099674615392	False
1_173370335	1.064781125848242	0.30212724849094386	1.0998345412517665	0.49979422686735997	1.019940014159388	0.29430241844714244	0.4218189419341316	0.9953268045347652	False
1_173370403	0.6213173095596005	0.4305581863903627	0.5987512701940432	0.5000569977497933	0.9858737274841366	0.4390548700844602	0.5545080545624484	0.997978333337408	False
1_173371778	0.4798607110398905	0.4884854155680325	0.4783590187980735	0.5000239292324098	0.9871518418440028	0.4891665553518625	0.5974547092833511	0.9979806875754014	False
1_173372624	0.9048123653914786	0.3414946080377035	0.8776171706558671	0.5000771897349593	0.98285186490454	0.3488551487057444	0.4737351719785637	0.9972368753641004	False
1_173375845	0.13814250297178887	0.7101346430803721	0.13761612598682404	0.4999799943949755	1.0069127574417576	0.7106625015626815	0.7776789258836724	0.9988601982867512	False
1_173376184	9.889221738557808	0.0016624966765251825	9.637352121448203	0.558050819866125	0.9492016244263184	0.0019065989152071687	0.02034785867621872	0.9847089192621604	False
1_173377554	0.03667486028583511	0.8481285415615076	0.03671105562534649	0.5000017038401837	0.9964273999035884	0.8480545293130967	0.8838876285588818	0.998976374932683	False
1_173376479	5.46596352709912	0.01939035995130034	5.7642342635845125	0.4068459211866653	1.0574658216781625	0.01635561074862224	0.06451510013310832	0.9868372775178109	False
1_173380958	0.2273029940573253	0.6335308688783478	0.22578656766199856	0.5000131843831813	0.9911824258330404	0.6346657790976449	0.7174515424787536	0.9988601982867512	False
1_173381023	0.8811769481603449	0.3478795253679188	0.8654799835312588	0.5000605057081433	0.9828617510324976	0.35220968714944045	0.4768541327654349	0.9974760777371026	False
1_173381174	0.04745110585260194	0.8275594284255614	0.046752595641009975	0.5000033262394901	0.9960005211284938	0.8288135478172091	0.8691631263196206	0.9989445677210936	False
1_173382104	0.6358011527191536	0.4252353631140571	0.6435276996126049	0.4998966354848592	1.0150881793302655	0.4224362455425112	0.5399418925530539	0.9978541397241464	False
1_173384422	1.002558056898721	0.3166923236571708	1.007562754683022	0.4998500086583238	1.0188262334757616	0.3154874363704783	0.4422567925395551	0.9959171602442006	False
1_173384478	0.6274308868181889	0.4282992503697299	0.6245622492097027	0.5000327791025823	0.9853348074714624	0.42935696080991215	0.5459804649165325	0.9978945464388109	False
1_173385186	2.6397211858884475	0.10422183316520904	2.6970263249386335	0.4993229453834891	1.031086533378842	0.10053560207341794	0.2061401835037959	0.9938920270308966	False
1_173387942	0.6563927669817531	0.4178363281077332	0.6608389093562437	0.4998986778270573	1.0152502342889742	0.4162639328923108	0.5345406680932476	0.9978295362662764	False
1_173389102	1.7845318237581864	0.18159382781443256	1.784635614560102	0.4997502313312002	1.0250246643656558	0.18158112841920948	0.3051894016846717	0.9946120056511476	False
1_173391782	2.145837766400575	0.14295698062326345	2.166026208709809	0.4996738304213262	1.0277089320079351	0.14109040577091725	0.2580364786272016	0.9944909096113326	False
1_173392103	0.1776066093371611	0.6734382021928564	0.17890824380447154	0.5000068607313667	0.9920940972703576	0.6723131621022922	0.747265640796645	0.9988601982867512	False
1_173414992	0.6086566566351621	0.4352940514172072	0.6205252821382601	0.5000107504948119	0.9852042612420784	0.43085215482101535	0.5472904740125522	0.9978945464388109	False
1_173395810	3.1342767834284486	0.0766623810502155	3.2135546274985245	0.4789297156011909	1.035544911638384	0.07303066419895843	0.16682453225555655	0.9906545479567118	False
1_173417948	0.6185751937441353	0.43157724610016224	0.6243463366408832	0.4999020334554413	1.0148406471732545	0.4294367307265465	0.5460436870946448	0.9978945464388109	False
1_173422660	0.00761000838827286	0.930484431651482	0.0076298031854094015	0.5000004082676845	0.998369310599632	0.9303943094543984	0.9469246966901764	0.9997590813771912	False
1_173423799	0.025740996519552084	0.8725344751035378	0.025661688363470603	0.4999962356885755	1.0029841142900109	0.8727293110879969	0.9027397985889494	0.9992799256988832	False
1_173424622	0.3609246757199003	0.547993142269593	0.3624903533636825	0.4999448943883888	1.0112731933316974	0.5471263995780051	0.6458475844286623	0.9981345800304752	False
1_173426456	0.1285481097230985	0.7199421835369648	0.13238493239987292	0.4999900623090521	0.9931216793467216	0.7159719629761566	0.7818612723150082	0.9988601982867512	False
1_173428123	1.106912618894171	0.2927540626478912	1.100825678149704	0.4998507170393938	1.01957998613895	0.2940849738668355	0.4216025056487023	0.9953268045347652	False
1_173429085	1.369942800951378	0.24182171153389154	1.3576985879954009	0.500081495044382	0.9784550993684796	0.24393673489162626	0.3719155693441923	0.9946120056511476	False
1_173429735	0.02082188748752145	0.8852652268172585	0.02034931419257191	0.4999975623325615	1.0026310392961384	0.8865657994572601	0.9133759333102848	0.9994446762968446	False
1_173429995	0.3188605313333852	0.5722932298416836	0.3165252624239656	0.4999562329137224	1.0104719627364618	0.5737033560620918	0.6677908063561642	0.9983950419518864	False
1_173433049	0.30886286967319165	0.5783788135812848	0.3102449107500433	0.5000125015357851	0.9896085272245426	0.5775299372085358	0.6709177411114459	0.9983950419518864	False
1_173442493	0.2003214242998297	0.6544615265951363	0.198247155349236	0.5000060320175311	0.9917521214754402	0.6561394272831912	0.7346417096643928	0.9988601982867512	False
1_173445678	0.012565957116144943	0.9107457190725048	0.012564295324409612	0.5000006049530753	0.9979106420041622	0.9107515963304332	0.9319626841061152	0.9997261015601768	False
1_173449036	0.3990360957503185	0.527587477398279	0.3921457443902909	0.4999513715008579	1.0116004730782355	0.5311736585056455	0.6327378107925384	0.9980918642423012	False
1_173464454	1.022873209695092	0.31183844391671656	0.999235622712149	0.5000796065415821	0.9816400481327908	0.3174955355045264	0.4442064278159357	0.9959171602442006	False
1_173471890	0.32027772276484257	0.5714407915419927	0.32707318201209995	0.4999434303644653	1.0107960739438002	0.5673876082198144	0.6626071573201315	0.9983491687939406	False
1_173472094	5.06531810208179	0.024409225239328203	4.959847571652063	0.5004589508794902	0.9592817815798989	0.02594249401672977	0.08568199927892542	0.9868372775178109	False
1_173480759	0.5700086541785652	0.4502554774627506	0.5705966307687049	0.4999167537397345	1.0141278300091474	0.4500219285846868	0.5639856855875647	0.9979806875754014	False
1_173479023	3.1121422188640517	0.07771068803979864	3.1950434729988046	0.4778651640333722	1.0355462964495823	0.07386180637995876	0.16807815400353018	0.9906545479567118	False
1_173482709	0.12229269917473573	0.7265610536610512	0.12656259362847774	0.4999881218396501	0.9932579262929788	0.7220230270870605	0.7865949617050167	0.9988601982867512	False
1_173500954	0.20089460362315487	0.6539997147241176	0.2018970983917825	0.499968831835507	1.0084117466016087	0.6531939008256014	0.7322916672599679	0.9988601982867512	False
1_173508194	0.3793184818441375	0.5379681991562151	0.3934222940806649	0.4999233782395686	1.01193396362843	0.5305059619933346	0.6321858982646936	0.9980918642423012	False
1_173508785	2.7888001421463846	0.0949252790671048	2.7181182492931844	0.5002226705944789	0.9698295894399972	0.09921491869609343	0.2043164230144676	0.9937016866842266	False
1_173509365	1.5666598442832649	0.2106927490772428	1.5702494818178818	0.5000653327802487	0.9767030461182352	0.2101707866046877	0.3365100104629857	0.9946120056511476	False
1_173519591	0.3634652033774728	0.5465880202802258	0.3533628040713665	0.5000260567498518	0.9890923356723564	0.5522156734039769	0.6500561310419186	0.998170512344495	False
1_173529483	0.5085474783142274	0.4757683185216365	0.5213482930776081	0.4999068111759543	1.0136630041147452	0.4702671045901418	0.5814224762247588	0.9979806875754014	False
1_173529732	2.4294517333827343	0.11907453886400055	2.4264150812523444	0.4996892405449481	1.02918442066391	0.1193054621774341	0.2309306817230379	0.9944909096113326	False
1_173529853	0.9920277022077356	0.3192472908617634	0.9710379744392412	0.5000730421531169	0.9818819611276384	0.3244214474518906	0.450802608398981	0.9961889697996928	False
1_173531759	0.3467930060434128	0.5559341698705773	0.3435497750142531	0.5000207911921216	0.9891422069090148	0.5577873560921489	0.6546992589335501	0.9983198407952568	False
1_173532805	0.0003534592906957457	0.9850002445465093	0.00035101974572171457	0.5000000677046904	0.9996518624515942	0.9850520915926833	0.9886957606396946	0.9998540362365428	False
1_173532210	9.541264502611853	0.00200903284982612	9.322113268022804	0.5510005482290198	0.9493531087597084	0.002264047233574762	0.022153392952037148	0.9847089192621604	False
1_173537293	1.132757490390787	0.28718792464824394	1.1021312541488442	0.5000924430459582	0.9807609141964716	0.2937988584571194	0.4213023426949621	0.9953268045347652	False
1_173537838	0.8569242735632941	0.35460084554681826	0.8727755138716021	0.4999874068608185	0.9824702677209664	0.3501880733924482	0.4750092982167359	0.9972992071293538	False
1_173539032	0.40351525469910143	0.5252793942435795	0.4040623816108564	0.4999402536240955	1.011885788577034	0.5249986961881248	0.6276116882428961	0.9980918642423012	False
1_173539637	0.7113584148830512	0.3989932196173768	0.6987136624811683	0.5000493401995298	0.9845958012146276	0.40321626012692857	0.523136184558638	0.9976099674615392	False
1_173543799	0.18537127339475035	0.6667973172741837	0.19235076238692272	0.4999620823525355	1.008341678536136	0.6609672579721704	0.7384219402601678	0.9988601982867512	False
1_173547659	1.4219221135256817	0.2330872915676225	1.3715515841031447	0.5001297711781567	0.9786416702294056	0.2415454789096595	0.3694715480263574	0.9946120056511476	False
1_173553188	0.00022038793593237568	0.9881554649275296	0.00022192190226633104	0.5	0.9997212964302508	0.9881143186811712	0.9909814417276628	0.9998540410825868	False
1_173558319	0.00032671161457908937	0.9855788896267776	0.00032602286592009483	0.5	0.9996636113193059	0.9855940967387332	0.9891297723488977	0.9998540362365428	False
1_173559369	0.16480364242933376	0.6847718817627674	0.16386118538139272	0.5000091497117349	0.9924829367199052	0.6856262127995856	0.7577542571023852	0.9988601982867512	False
1_173563418	1.328915693606092	0.2489982086334433	1.284366138119367	0.5001119368669423	0.9793077418843424	0.2570888014495236	0.3851455220756468	0.9946120056511476	False
1_173569176	0.4014797183828875	0.5263260565276012	0.39638422298958176	0.5000252382490712	0.9883587620899302	0.5289625275460983	0.6308810152912235	0.9980918642423012	False
1_173576720	0.9902081057385316	0.3196915169532938	0.9551599914266262	0.5000908890835384	0.9821630964755768	0.3284093344878853	0.4545720171804845	0.9963391634134191	False
1_173580303	0.19606401653861386	0.6579167937652737	0.19526927156039164	0.5000098174386486	0.9917880849658618	0.6585667606707499	0.7365731187272635	0.9988601982867512	False
1_173581697	0.06464851023923758	0.7992941489933193	0.06294790110041504	0.5000055837109457	0.9953872589414704	0.8018959064331233	0.8485851616978402	0.9988601982867512	False
1_173582766	0.3713030597950535	0.5422948443090899	0.37046871336497134	0.4999469205865673	1.0113597824964602	0.542748890008026	0.6422433507070916	0.9981230507395472	False
1_173583414	0.12759679521276726	0.7209368937134486	0.12632949906401336	0.5000077421950946	0.9934126894342156	0.7222685161934475	0.7867920326385919	0.9988601982867512	False
1_173586804	0.02055082321882296	0.8860093600947265	0.020056126333656717	0.4999976664314794	1.002610071436133	0.8873804419409188	0.9140303682891224	0.9994446762968446	False
1_173592566	1.8987418595325487	0.1682192126030405	1.8325888226281681	0.5001725664488201	0.9753215913626392	0.1758220724780113	0.2986923261375863	0.9946120056511476	False
1_173594213	0.8093684952225715	0.3683070211478557	0.8320017670921516	0.5000066116599811	0.9828026562851598	0.3616943351652755	0.4855622758389327	0.9975766124067206	False
1_173603912	1.0210903823011392	0.31226050697441554	1.0152519797993589	0.5000538579060531	0.981327497805915	0.3136479064894574	0.4405594764064514	0.9958709239358624	False
1_173619935	4.1632736589691035	0.041309489886353516	4.303959821423632	0.4622350070096623	1.042888244994278	0.03802374145836029	0.10899560463469826	0.9868372775178109	False
1_173620763	0.727965538463053	0.3935434325420881	0.7332611222882406	0.4998861575510774	1.0160705526372018	0.39182816987541	0.5130980974680942	0.9976099674615392	False
1_173624117	2.0391628874899648	0.1532939862779512	1.9909069213572368	0.5000884616935805	0.9741277508068412	0.15824608505574433	0.2782613103622289	0.994532804699778	False
1_173625710	6.0611487489943565	0.01381877674429477	5.818592244806496	0.5535247537357009	0.9603637908842076	0.015857631922870374	0.06333666151586279	0.9868372775178109	False
1_173648125	0.0962819496968308	0.7563379040660994	0.09489027552990592	0.4999875459796671	1.0057083176735668	0.7580498775747774	0.8146713044785794	0.9988601982867512	False
1_173646323	3.5058280125410306	0.061153269239760825	3.390811843710253	0.5270322909582088	0.9681149625136976	0.06556066128386417	0.155588641195913	0.9906154533600544	False
1_173653101	3.8278438156685866	0.05040773916113495	3.7715077686152663	0.5002455029578119	0.9643037478572276	0.05213261940910796	0.1338174291584103	0.9898611912312988	False
1_173657051	0.3070194502608672	0.5795149549670726	0.3016769168425526	0.4999627177292658	1.0101713245680386	0.5828330494442586	0.675241340697483	0.9983965191621698	False
1_173657718	0.2826377480804609	0.5949775322252725	0.2898453010020603	0.4999471774868474	1.0101832175706644	0.5903196820726107	0.6814012312946365	0.9985656982849924	False
1_173658207	0.6082015807498921	0.43546575137968335	0.6034065663006913	0.5000351470487582	0.98560898650814	0.4372812106330147	0.5529440176156354	0.997978333337408	False
1_173660464	0.3859610075819546	0.5344301452888964	0.3759981106522901	0.4999569811848206	1.0113095550914633	0.5397528000011746	0.6397748379148528	0.9980918642423012	False
1_173666162	0.5339932253737913	0.4649328459463738	0.5442767194035696	0.4999068801901912	1.0139211922801794	0.4606656996451419	0.5731802407341063	0.9979806875754014	False
1_173672047	1.453625331735509	0.2279471270560075	1.43071532124668	0.4998272014616511	1.0222198370045423	0.23164773316251866	0.35929676433448976	0.9946120056511476	False
1_173674087	1.0607223152652523	0.30305049941359385	1.0716097280419492	0.5000379350979979	0.9806635444254552	0.3005821292786611	0.4279190277682057	0.9956155618704194	False
1_173690198	3.780747012868858	0.0518455094724728	3.6460113965076735	0.5309439070158762	0.9672207790795748	0.05620365777563252	0.14053492797513034	0.9902842988058679	False
1_173694259	1.972015836777644	0.16023405474542385	1.9557578928142905	0.4997513141736651	1.026094696185926	0.1619677317343189	0.28269426722932506	0.9946120056511476	False
1_173691842	10.203774633235641	0.0014015348779209402	10.489417739809141	0.42520886788401147	1.072865849062386	0.0012006020137780293	0.01631303066047811	0.9798374626232146	False
1_173699589	1.084403244215537	0.2977146044109321	1.0649960800910776	0.5000745309757977	0.9809967545047312	0.3020784544959612	0.4293862379557479	0.9956763756650062	False
1_173706394	0.200580213607239	0.6542529213806145	0.19427406397517188	0.500017559085	0.9919232238099154	0.6593829052986406	0.7371996448166642	0.9988601982867512	False
1_173709616	0.5944364018463375	0.4407086990929129	0.5913054703341913	0.4999190276685076	1.0143376963832664	0.4419147449956285	0.5570135893508791	0.997978333337408	False
1_173712678	0.0015455293329527107	0.9686406660579976	0.0015132277585507836	0.5000001334178433	0.9992822786535284	0.9689699345843162	0.9763680054769772	0.999815356887746	False
1_173713130	2.6613278439468786	0.102814871469315	2.6659787101198162	0.4999977826378519	0.9696872650039544	0.102514747753242	0.20886671113103336	0.9939155221342548	False
1_173712822	3.288460446436716	0.06976841208712302	3.1656643386995715	0.5286133482529674	0.9693402400648646	0.07520183408538716	0.17005797644603646	0.9906545479567118	False
1_173728861	2.2637887476604988	0.13242971719481522	2.139883448529872	0.5002513129599792	0.9736250224367538	0.14351279434864428	0.26095324235794803	0.9944909096113326	False
1_173724418	10.64892606735816	0.0011013483850871306	10.230206820895546	0.5876045997656462	0.9505061098781868	0.0013815917076032134	0.017450460297326498	0.9828676277306776	False
1_173730310	0.05972181270212928	0.8069361682342516	0.060600558979786	0.5000014206026481	0.9953793038519828	0.805549238210018	0.8513726332265011	0.9988601982867512	False
1_173734769	2.8554251728407394	0.09106615967853526	2.80629129305089	0.4998715213553032	1.0311094194018349	0.09389521692395042	0.19687158436487054	0.9924016713193948	False
1_173735616	0.927541583763002	0.3355025588322681	0.9251048579426424	0.5000477355024694	0.9821446317077818	0.3361381635363111	0.4618573764618705	0.9966966051951794	False
1_173746659	1.4665796992135824	0.22588611639396586	1.48657450990504	0.4997667599286962	1.0229801548409858	0.22274870550033649	0.3498823554874857	0.9946120056511476	False
1_173758024	0.7947911446172213	0.37265530905571465	0.8057578129664762	0.4998695130323694	1.0169024077698168	0.3693774343460313	0.4925827854552538	0.9976099674615392	False
1_173761765	0.013232744455297762	0.908418437061789	0.013173425253626192	0.5000008086526295	0.9978653260174584	0.9086230348427542	0.9302858724632102	0.9996787969826544	False
1_173770042	0.01185725609038002	0.9132889225413284	0.011591029917326523	0.5000011772906123	0.9980159103850376	0.9142640950503884	0.9346214330018632	0.9997261015601768	False
1_173775466	0.07735465043697333	0.7809148393071454	0.07703535572363762	0.4999890297173525	1.0051696510094097	0.7813559471320577	0.8327044340390485	0.9988601982867512	False
1_173783493	0.2717783783268146	0.6021413083350455	0.2740936084301211	0.5000097216372289	0.9902118652272444	0.600598870388415	0.6897653545881359	0.9987190688101364	False
1_173786299	1.2018337370232075	0.27295548116393953	1.1976365585614983	0.4998353496559795	1.0204465531855451	0.27379456626875043	0.4017046066185077	0.9946120056511476	False
1_173788349	4.328652541702978	0.037475901907463416	4.182002559762624	0.5335207507028706	0.9650462581530688	0.04085539902383195	0.11420488428347915	0.9876369620300696	False
1_173791077	1.8541937331457918	0.17329642513042753	1.9163429736399848	0.4996486618759233	1.0263574193349403	0.166260369841709	0.2876905280077097	0.9946120056511476	False
1_173798738	0.3344031934781526	0.5630777593329597	0.3331010612600949	0.4999528276752535	1.0107616285528165	0.5638387512356444	0.659718302478822	0.9983491687939406	False
1_173804535	4.0219305521112005	0.0449122754354796	3.933015032522235	0.5001614171134655	0.96368052156886	0.047346985869723635	0.12567885525709502	0.9882278514310954	False
1_173807157	0.3287742774669482	0.5663817308152053	0.3229634992530919	0.4999597065133109	1.010523371039	0.5698321097331818	0.6646274191738627	0.9983950419518864	False
1_173819948	2.499770247966524	0.1138629078771708	2.445420970438136	0.5001842651972351	0.9713188155169268	0.11786826006277218	0.22908926458937195	0.9944909096113326	False
1_173821702	0.008627281783020635	0.9259963826909972	0.008697121273144148	0.5000003394258854	0.998254264633621	0.9256983136307536	0.9433614719490032	0.9997590813771912	False
1_173824200	0.13208811716293667	0.716276756561073	0.12979608400564754	0.500008501039941	0.9933482283720848	0.7186435597149947	0.7839476041927126	0.9988601982867512	False
1_173829180	0.013232744455297762	0.908418437061789	0.013173425253626192	0.5000008086526295	0.9978653260174584	0.9086230348427542	0.9302858724632102	0.9996787969826544	False
1_173831707	0.7693947819409459	0.3804043465065686	0.7936657701138756	0.4998524360479215	1.016918809740374	0.3729939737661204	0.4958475559502037	0.9976099674615392	False
1_173831882	0.3269976254762241	0.5674323661386103	0.317217604329926	0.5000279591679688	0.9896755495308772	0.5732845803709181	0.6674570388212652	0.9983950419518864	False
1_173840799	3.2835240400200973	0.06997852065645505	3.313647666927864	0.4991135212699235	1.0343162644163033	0.06870682748658685	0.16030581307992822	0.9906344803213276	False
1_173842467	0.007880596929982886	0.9292625333743728	0.00794198348376085	0.4999987155579598	1.001668711840436	0.9289882859437678	0.945880106828394	0.9997590813771912	False
1_173840869	6.167391260908973	0.013012635595080256	6.2685167918716616	0.4759920609758258	1.0498205200749149	0.012290198066489344	0.05453738737481582	0.9868372775178109	False
1_173844303	2.692068078045964	0.10084884557180973	2.7680148132894837	0.4994486258435134	1.0316134666393788	0.09616535877013066	0.20009648501776767	0.9931166003026021	False
1_173844470	0.7141891597716209	0.3980566103980673	0.6966629009803	0.5000554923390396	0.9846720062116344	0.4039072848931016	0.5237313843435687	0.9976099674615392	False
1_173844473	0.5853085217364082	0.4442390401172569	0.5837310195347527	0.5000301628818057	0.9858074385017772	0.4448535851750693	0.5595327937994422	0.997978333337408	False
1_173848808	1.258461689605781	0.2619424727144816	1.2710868178546662	0.4998040373632808	1.0212065314527476	0.2595628926044109	0.3876197305596074	0.9946120056511476	False
1_173852874	0.8807736085227873	0.3479898818284707	0.8933497586876911	0.4998549638093833	1.0178042653741812	0.34457116657670195	0.4697225571605382	0.9970960609614471	False
1_173855208	0.28908120299173845	0.5908099194102743	0.2941100084099162	0.49995059279326	1.010217539440642	0.587598698638584	0.6791679505705089	0.998498870249846	False
1_173860182	3.5347045667824664	0.06009703949716416	3.5817113283883373	0.4887381482003483	1.036543178805203	0.0584189401023002	0.14413688342001227	0.9904247968053996	False
1_173863209	0.007880596929982886	0.9292625333743728	0.00794198348376085	0.4999987155579598	1.001668711840436	0.9289882859437678	0.945880106828394	0.9997590813771912	False
1_173863499	0.004296623332610494	0.9477371857586476	0.004281041150534293	0.4999994428705529	1.001218156021836	0.9478319048847678	0.9604126642566296	0.9997590813771912	False
1_173863567	0.0035728206250453813	0.9523363693931132	0.003578074560209643	0.4999994792361537	1.0011165706327891	0.9523013786474632	0.9638078660920092	0.9997590813771912	False
1_173867252	0.2504191990414739	0.6167800611030732	0.2411387843276316	0.500023891023889	0.9910295879762779	0.6233848319410573	0.7083259052020461	0.9988601982867512	False
1_173867721	0.00971220487665292	0.9214951584691964	0.009660804706072671	0.4999997588958476	0.9981727318219092	0.9217025008419416	0.9402670026365356	0.99975053907838	False
1_173868955	0.0193983308910326	0.889230560100269	0.01933091281898669	0.4999972192730015	1.00258931303889	0.8894219755890813	0.9155870008366972	0.9994446762968446	False
1_173878471	0.3849941147695404	0.5349425151423464	0.3878660174414108	0.5000150995575371	0.9883662174528276	0.5334232517049344	0.6346037194006082	0.9980918642423012	False
1_173879562	0.6570010035115104	0.4176207025732585	0.6619980914947519	0.4998977716881027	1.0152698351492175	0.4158554268911496	0.5341920917598719	0.9978295362662764	False
1_173882730	0.2282385897785275	0.6328329744267803	0.22483760669274488	0.500014856860859	0.9912377152818386	0.635378370459819	0.7180194029434196	0.9988601982867512	False
1_173884793	0.05502055584694432	0.8145466810390329	0.054469391790917136	0.5000033448607482	0.9956730370407846	0.815461073284381	0.8588869593151045	0.9988601982867512	False
1_173885712	0.07424048901258118	0.7852598257634797	0.0737226936071238	0.4999893515348474	1.0050499173382763	0.7859917097153717	0.8363018329305529	0.9988601982867512	False
1_173891316	0.61382292121246	0.43335203296245295	0.6045212186327262	0.5000039004982109	0.9856495695023024	0.43685815743278655	0.5525584192860679	0.997978333337408	False
1_173891817	0.12204513668027064	0.7268268726301048	0.12008894099199095	0.500008456201462	0.9935972181934544	0.7289380458890558	0.7919557467535981	0.9988601982867512	False
1_173892676	0.6872092717205476	0.4071152359698351	0.6880258642777335	0.4998986575804524	1.0155190072430105	0.4068366701839503	0.5262500192229596	0.9976103131313164	False
1_173892101	4.372204974461965	0.036529693639799854	4.177906456217897	0.5434917776779196	0.9658466071546096	0.04095426110560718	0.11438202029602787	0.9876369620300696	False
1_173893988	2.8408230847558125	0.0918971295454255	2.891396319901105	0.4993449534335427	1.032146530091891	0.08905371321361955	0.1902195860029515	0.9922290136133528	False
1_173893992	1.6206592013604109	0.20299989585681733	1.65132357033508	0.4997284174286036	1.0242887511146817	0.19877888180119385	0.32428933430463863	0.9946120056511476	False
1_173897091	0.13508225951295572	0.7132197021579731	0.1350798770035908	0.4999797025000948	1.0068615682724005	0.7132221193711759	0.7797248183501517	0.9988601982867512	False
1_173904884	0.01725303281356716	0.895497806812118	0.01735912415824714	0.4999973754604556	1.0024654632443866	0.8951788490069885	0.9199293962054162	0.9994598635057202	False
1_173910964	0.309801833635305	0.5778018135901559	0.3040120157420461	0.5000224809960176	0.9898335788723476	0.5813781108043652	0.6740600542343765	0.9983965191621698	False
1_173913374	0.21909018733525445	0.6397340260285374	0.218379738918884	0.4999685987529227	1.0087133030010025	0.6402772588296098	0.7218873471917108	0.9988601982867512	False
1_173918279	0.030423454523955232	0.8615328787007713	0.03109426836454077	0.5000004458135869	0.9966774685796841	0.8600302407944863	0.8930030135904901	0.999223197136095	False
1_173924353	0.019636717824106142	0.8885564295299839	0.01966882138003712	0.4999970222620439	1.0026184487124783	0.8884659638575056	0.9148721915256082	0.9994446762968446	False
1_173924181	7.143264682335371	0.00752460498731311	7.492023030532438	0.3923478068969399	1.0677984645051146	0.00619728950988485	0.03736430726434218	0.9868372775178109	False
1_173925950	0.5677446817458645	0.4511565141201739	0.5582762786143576	0.5000067854076289	0.986217336236526	0.4549555909728306	0.568281945853337	0.9979806875754014	False
1_173937885	3.940130630970998	0.04714711623778933	3.8207411724761187	0.498229807302764	0.9642175322286952	0.05062184097371303	0.13127487237378774	0.9895394090940692	False
1_173930702	4.206788397145431	0.04026249807374816	4.026994934203685	0.5403086969705859	0.9662486899744024	0.044777633052675465	0.1212629854651643	0.9880612318268052	False
1_173949332	0.00823618515747171	0.9276885143141759	0.008292056969366971	0.4999986244741689	1.0017042957828268	0.9274443340390588	0.9446965420885988	0.9997590813771912	False
1_173950282	0.3603355121224752	0.5483199596956321	0.3536273428253479	0.5000062533048735	0.9890351978473308	0.5520669267461178	0.649932534531555	0.998170512344495	False
1_173951183	0.1921436796730376	0.6611384083817222	0.18879489637765806	0.4999763843139591	1.0080431413420634	0.6639215129853242	0.7407338215300564	0.9988601982867512	False
1_173961837	0.4022326505339606	0.5259384699923166	0.4016415558253357	0.4999417800985672	1.011833736192676	0.5262427045854554	0.6286448867212352	0.9980918642423012	False
1_173960638	5.7191760356214445	0.01678060349570165	5.445930957663221	0.5591765679334241	0.9621485672019892	0.01961395923860132	0.0719946825022085	0.9868372775178109	False
1_173967402	0.7037957603751009	0.4015111955448177	0.6914090621867217	0.500048348905468	0.9846747447725416	0.4056855195878022	0.5252771950768719	0.9976099674615392	False
1_173967751	0.12669101710626762	0.7218878836309662	0.12527012526334147	0.5000077132390688	0.9934446049116435	0.7233874470844006	0.7876560690727926	0.9988601982867512	False
1_173977991	0.00016199676476080782	0.9898449630828108	0.00015833038196433336	0.5	0.9997680195701518	0.9899605312780746	0.9924338431167281	0.999923758194519	False
1_173982672	0.3603355121224752	0.5483199596956321	0.3536273428253479	0.5000062533048735	0.9890351978473308	0.5520669267461178	0.649932534531555	0.998170512344495	False
1_173984763	0.003586351799391707	0.9522463052255096	0.0035500885569490492	0.4999994146566922	1.001105608293504	0.9524880613320884	0.9639622193376708	0.9997590813771912	False
1_173999107	0.1977579508718179	0.6565366823825222	0.1974781789322151	0.5000097015169745	0.9917308469185728	0.656764133833665	0.7351520436426683	0.9988601982867512	False
1_173987067	13.666798269209266	0.0002182798015433196	13.18657198291112	0.5989610901788975	0.9448331453534108	0.0002819621966279051	0.008951918679191874	0.9746676467861949	False
1_174013320	3.875413984657939	0.04899822456977532	3.8072717050345086	0.5002627864825785	0.9641899843135542	0.05103050859033565	0.1319583553804067	0.989553287197498	False
1_174016173	0.4131369833256144	0.5203815755395818	0.4153795368692954	0.4999362549574234	1.0120758106898535	0.51925161626625	0.6227771851094114	0.9980918642423012	False
1_174025398	0.4141676203991551	0.5198617294757046	0.4057415863426286	0.499951497151948	1.011781811568365	0.5241388599923025	0.6268666917656815	0.9980918642423012	False
1_174029942	0.0173033247594212	0.8953464828406269	0.01717738991283113	0.5000001893352267	0.9975658431567904	0.8957258326658153	0.9203628383454472	0.9994841922208216	False
1_174033200	0.06388956389192657	0.8004507042228288	0.06265562142652925	0.5000012519727807	0.9953811586883832	0.8023468122579545	0.8489297510470105	0.9988601982867512	False
1_174040110	0.3171591749249103	0.5733198992006983	0.31241027104624663	0.5000215464913245	0.9896746776359626	0.5762048992605839	0.6698560641744977	0.9983950419518864	False
1_174050667	0.6737451530516694	0.41174891554249626	0.6660643396062369	0.5000401240525678	0.984909401520188	0.41442713176174417	0.532921952505905	0.9978295362662764	False
1_174051572	0.07439962260881572	0.7850354475943039	0.0741276410590217	0.5000037674293477	0.9949366547728096	0.785419097827373	0.8358655429446612	0.9988601982867512	False
1_174060014	6.100079083362062	0.013517583228746743	5.912217981785942	0.5440081991220703	0.9592160022422248	0.015036228694431887	0.06130500827868793	0.9868372775178109	False
1_174064154	3.02278793637288	0.08210221175764597	3.1328880592700443	0.4992953382947905	1.0337583994363382	0.07672770263837436	0.17230720510698502	0.9906545479567118	False
1_174064560	1.1452862972034552	0.28453807105148765	1.1130501363986696	0.5000960767918566	0.9806776017949718	0.2914198763933422	0.4189773613341133	0.9952659310523418	False
1_174066760	0.9043892138583092	0.3416075215568778	0.8828028061725491	0.5000685524394268	0.9827459439710138	0.3474351609275489	0.47245022392612	0.9971810071089804	False
1_174071643	18.053840044905428	2.147450728906541e-05	17.18750929910675	0.6605172486026839	0.9429993955173944	3.386557553575198e-05	0.004496179045208414	0.9234967417639884	False
1_174075302	1.7569645053867475	0.1850035870918469	1.7741522325450203	0.499729793552926	1.0250693091568523	0.18286904125651185	0.30660819849257825	0.9946120056511476	False
1_174076767	0.003855251849662622	0.9504906234067612	0.0038476355330203655	0.5000002035972853	0.9988445174550199	0.9505394894307054	0.9624972874268176	0.9997590813771912	False
1_174079584	0.6737451530516694	0.41174891554249626	0.6660643396062369	0.5000401240525678	0.984909401520188	0.41442713176174417	0.532921952505905	0.9978295362662764	False
1_174087582	0.1296346945163407	0.7188111011556684	0.12860882954555564	0.5000073501256862	0.9933467840552208	0.7198788350894558	0.7849204283388003	0.9988601982867512	False
1_174085984	7.583105150954339	0.005891786205015293	7.263303804524185	0.5683609434420407	0.9569085781262197	0.007037770480521899	0.03996552967369952	0.9868372775178109	False
1_174092510	1.5875383792838988	0.20767818357539453	1.5913524040552147	0.4997729372381702	1.0236511716903731	0.2071330193929326	0.3332401138454861	0.9946120056511476	False
1_174093992	0.5084378807689518	0.4758158685476528	0.5025130190188065	0.5000328484839555	0.9868892106878924	0.4783979997494116	0.588309137085617	0.9979806875754014	False
1_174102599	0.01368444133498059	0.9068754927252212	0.013702456570172215	0.4999998123841071	0.997816526182518	0.9068144940914994	0.9288551147026878	0.9995838573326232	False
1_174126742	0.4480291291658318	0.5032723784244322	0.4459240693686297	0.4999377503838409	1.012450286638528	0.5042769312623703	0.6101492669929539	0.9980159885120892	False
1_174103402	5.473740881110018	0.019304262315876453	5.296220143314713	0.5414108734925906	0.9612275547366972	0.02137175357965504	0.07592300108275099	0.9868372775178109	False
1_174141230	1.1843499593276476	0.2764722062141685	1.1465923774994735	0.5001045524218342	0.9804280523227216	0.2842636220829985	0.41203431312520894	0.9951614778655901	False
1_174141354	3.27432306988078	0.07037195254854067	3.1957468393193267	0.5002597785624063	0.9672864007906466	0.07383004070329502	0.16802746234720595	0.9906545479567118	False
1_174141356	0.995001634796381	0.3185229961454309	1.001331506122369	0.5000377807210895	0.9813412390606004	0.31698853671507576	0.4437205853120641	0.9959171602442006	False
1_174141753	0.5084378807689518	0.4758158685476528	0.5025130190188065	0.5000328484839555	0.9868892106878924	0.4783979997494116	0.588309137085617	0.9979806875754014	False
1_174146656	0.5807289096388217	0.4460267533867917	0.572434633897501	0.5000365625719682	0.9860278735918321	0.4492930764642161	0.5633266940553496	0.9979806875754014	False
1_174146940	0.005352014300935792	0.9416808157497596	0.005343186472600793	0.5000002705824659	0.99863822597094	0.9417288469337785	0.9557894712860244	0.9997590813771912	False
1_174150478	0.11027108382565133	0.7398357215909567	0.11269361499944353	0.4999801516806036	1.0063346933222497	0.7370980886935962	0.7982893559482672	0.9988601982867512	False
1_174164648	0.5424327578756163	0.46142625781891	0.5342542050675547	0.4999324825389159	1.0135601114718429	0.4648237741750734	0.5768072572225643	0.9979806875754014	False
1_174164843	3.0327330775845667	0.08160045721968134	2.9232587268925267	0.5260402338780307	0.9703735649802055	0.0873113732474996	0.18772658173630885	0.9922290136133528	False
1_174170005	0.9619352377145844	0.3266997772085878	0.9648915749603476	0.5000406458729986	0.9817133818483028	0.3259575183586795	0.4522874752308606	0.9962445587558152	False
1_174169619	4.8977294218032625	0.026892032036379132	4.779421374176309	0.5287117684442705	0.9621512739553796	0.02880179692406382	0.09150812234117993	0.9868372775178109	False
1_174183698	3.1553717802701726	0.07567745113950819	3.1294515107256298	0.500175880892104	0.9673509744887472	0.07688960547738967	0.17254813286681822	0.9906545479567118	False
1_174183758	3.0296187581977847	0.08175722479594305	2.9521997588417435	0.5001488619934711	0.9685616916002628	0.08576075074710843	0.18549045316632048	0.9917608134635728	False
1_174191694	1.3314382876414754	0.24854950604780104	1.3112816605280386	0.5000855389900332	0.9788919844163152	0.252162734816305	0.3801720440641495	0.9946120056511476	False
1_174192217	3.3357532202289804	0.06778936184966987	3.2154130886410712	0.5018808597575376	0.9674950131599532	0.07294777619998016	0.1666935313459546	0.9906545479567118	False
1_174195629	0.8955664561231913	0.34397329552293343	0.918929081173701	0.499951973829878	0.9819439240811396	0.33775631776634074	0.4633769870132533	0.996762672454179	False
1_174201914	0.9989743180702816	0.3175588202073221	0.993149604590144	0.5000545776244378	0.9815324105700748	0.3189738001194929	0.4455563067540082	0.995928645073004	False
1_174203855	0.4715297072707188	0.4922842721913854	0.4627383596125583	0.5000334618262389	0.9874625956957788	0.4963469703109175	0.6035411254572929	0.9979806875754014	False
1_174205829	0.25011655409305433	0.6169930200965053	0.2498689050662506	0.4999635092879939	1.0093317139726776	0.6171674005435004	0.7032977485500193	0.9988601982867512	False
1_174210910	0.009941641753883346	0.9205763223405452	0.009886988384096185	0.5000006061937446	0.9981515851831256	0.9207942153018502	0.9395521933254468	0.9997267089331534	False
1_174216776	2.2098400814335832	0.13713288590151018	2.200989458055119	0.5000049702355315	0.9725249133655172	0.13792218198699624	0.2542568176005987	0.9944909096113326	False
1_174224994	1.5468635547314311	0.21359906306059687	1.5285609050843048	0.5000925976805224	0.9771787485422568	0.2163285557734017	0.3430703081881834	0.9946120056511476	False
1_174223234	6.844953542701093	0.008889201102597609	6.654190652039688	0.5448659602066673	0.9567592152634744	0.009892289287360412	0.048180995413259466	0.9868372775178109	False
1_174248789	2.5436624284769778	0.1107376554546311	2.4596865786370468	0.5001541492333397	0.9714003965494464	0.11680208644004808	0.2277684336790808	0.9944909096113326	False
1_174252643	3.8588232672097433	0.04948502335361682	3.743662200715335	0.5002342296342466	0.9647091930452276	0.053008144602517904	0.13528577848429668	0.989975875777958	False
1_174255037	0.12423147429787207	0.7244896708164127	0.12486486863781465	0.4999805200261307	1.0066134727411504	0.7238168945596319	0.7880148976512676	0.9988601982867512	False
1_174256641	2.2098400814335832	0.13713288590151018	2.200989458055119	0.5000049702355315	0.9725249133655172	0.13792218198699624	0.2542568176005987	0.9944909096113326	False
1_174260905	0.9060023714086184	0.341177336916812	0.9148850355195464	0.4998568711395514	1.017979076980907	0.3388215888025453	0.4643708852187117	0.996762672454179	False
1_174265423	2.001735252891933	0.15711924504789776	1.9260572640450848	0.5001888370764385	0.9747433973599828	0.16519044626176296	0.28646994127172265	0.9946120056511476	False
1_174271305	6.82446547377026	0.008991746300188286	6.6344772417869535	0.5448843296427023	0.9568286524319012	0.010002354410038938	0.04848286707451616	0.9868372775178109	False
1_174274062	20.893087679513656	4.856439189349082e-06	19.946742764408555	0.6723846913362386	0.9396533387293294	7.962949638562478e-06	0.003041499379454387	0.866482309852539	False
1_174283056	1.6891490800680913	0.1937131771256163	1.6511330993853337	0.5001289369063903	0.9764169690620428	0.19880478035839466	0.3243138257790425	0.9946120056511476	False
1_174294322	2.2098400814335832	0.13713288590151018	2.200989458055119	0.5000049702355315	0.9725249133655172	0.13792218198699624	0.2542568176005987	0.9944909096113326	False
1_174302940	2.7756453498108726	0.09570807357506016	2.65743452638344	0.5002055238704907	0.9704302945263056	0.1030668493744833	0.20958038130377804	0.9939155221342548	False
1_174304067	2.316505661625285	0.12800729763643925	2.284548800311313	0.5001448489758624	0.9721574136543076	0.13066813670765764	0.2453328078108438	0.9944909096113326	False
1_174306035	0.004293428630218088	0.947756591262778	0.004225868222420104	0.5000001340281267	0.9987974325892244	0.9481686829967692	0.9606644138307344	0.9997590813771912	False
1_174306022	4.732556450257505	0.029596862823942364	4.511618767843173	0.5488011729001467	0.9648838277025348	0.033665365182648954	0.10097208370616384	0.9868372775178109	False
1_174316633	13.202617055359724	0.00027955846880778346	12.581303180173563	0.6228949532992003	0.9482996931175419	0.0003896249566786025	0.01012238332802685	0.9751581226273918	False
1_174318471	1.6371727130299405	0.20071382492256265	1.611940093578596	0.5001081773461609	0.9766114614345504	0.20421929905127267	0.33014678367136313	0.9946120056511476	False
1_174316635	6.690767502711765	0.009691347335213485	6.394209826354199	0.563763607277688	0.95927379729902	0.011449318149380215	0.052332015540125294	0.9868372775178109	False
1_174324615	1.442419256482367	0.2297482530571648	1.4281273651358788	0.5000854061889933	0.9779164351522402	0.2320702967372125	0.3597376108737589	0.9946120056511476	False
1_174331521	1.19158057364794	0.2750109675710667	1.1840005674457643	0.5000643154309226	0.9798477538325938	0.2765430618655369	0.4043935426803811	0.9946120056511476	False
1_174335767	4.185624509338879	0.04076818971638352	4.07050101007917	0.5271722049708333	0.9650067506304556	0.04363832933330691	0.11921538429116832	0.9880044669558784	False
1_174343893	2.7756453498108726	0.09570807357506016	2.65743452638344	0.5002055238704907	0.9704302945263056	0.1030668493744833	0.20958038130377804	0.9939155221342548	False
1_174337116	11.174102828855323	0.000829469958499085	10.875678030741255	0.5684240532908116	0.9470586869962059	0.0009743535208293076	0.014834429089492415	0.9782700598527084	False
1_174345097	2.316505661625285	0.12800729763643925	2.284548800311313	0.5001448489758624	0.9721574136543076	0.13066813670765764	0.2453328078108438	0.9944909096113326	False
1_174345498	3.502640617954853	0.06127106091479195	3.3467253561902908	0.5355086194414558	0.9689721359065018	0.0673388485868962	0.1582365682773893	0.9906154533600544	False
1_174348245	2.2598410885534577	0.13276768433887842	2.2248057440956472	0.4998737475105747	1.0277150600733804	0.13580973755728964	0.2516743909739234	0.9944909096113326	False
1_174348150	19.136845007605984	1.21673203089534e-05	18.147279239103227	0.6769185485177001	0.942865169360196	2.044613400498108e-05	0.0039061053828273757	0.9056896843575306	False
1_174352471	2.4480240694015265	0.1176729118636496	2.3650403113097127	0.5002182721469394	0.9719721425342238	0.12408070798401727	0.2369555844263841	0.9944909096113326	False
1_174357645	2.2098400814335832	0.13713288590151018	2.200989458055119	0.5000049702355315	0.9725249133655172	0.13792218198699624	0.2542568176005987	0.9944909096113326	False
1_174352933	4.869478280009844	0.027335763575646044	4.7296220780590374	0.5327081293870305	0.9627029904754592	0.029647398929877	0.09321910813441604	0.9868372775178109	False
1_174369767	2.7756453498108726	0.09570807357506016	2.65743452638344	0.5002055238704907	0.9704302945263056	0.1030668493744833	0.20958038130377804	0.9939155221342548	False
1_174369675	11.174102828855323	0.000829469958499085	10.875678030741255	0.5684240532908116	0.9470586869962059	0.0009743535208293076	0.014834429089492415	0.9782700598527084	False
1_174372383	0.8028581459557529	0.3702402023985533	0.7875607035894063	0.5000572818624951	0.9836594343860396	0.374838735779469	0.4975682244193669	0.9976099674615392	False
1_174369859	16.338243979738536	5.298381177398781e-05	15.598656206057058	0.6420465822242843	0.9441221429985924	7.831022258875109e-05	0.005762331314970044	0.9414057138040216	False
1_174372385	1.4011728751950443	0.2365272918112291	1.4259671576655817	0.4997649411375338	1.0225508489907382	0.2324237297049629	0.3601197917882934	0.9946120056511476	False
1_174372387	1.9478446080348133	0.16281930418935694	1.930578851068276	0.5001214012386854	0.9743302888986414	0.16469512959388366	0.2858718936409311	0.9946120056511476	False
1_174381686	0.1294040510219645	0.7190507410841549	0.12949261050016506	0.5000061313365173	0.9932950133143786	0.7189586987663361	0.7841987841976451	0.9988601982867512	False
1_174372389	7.997257816286608	0.004684824531280274	7.585977545451898	0.585572857051111	0.957371364746422	0.005882405676418401	0.03635047413785738	0.9868372775178109	False
1_174388983	2.2098400814335832	0.13713288590151018	2.200989458055119	0.5000049702355315	0.9725249133655172	0.13792218198699624	0.2542568176005987	0.9944909096113326	False
1_174390997	1.442419256482367	0.2297482530571648	1.4281273651358788	0.5000854061889933	0.9779164351522402	0.2320702967372125	0.3597376108737589	0.9946120056511476	False
1_174391324	2.1433573921629545	0.1431882195775076	2.1180191506064148	0.5001279708301213	0.9731583991080957	0.14557471744676564	0.2634143507509485	0.9944909096113326	False
1_174411094	0.019706562122070892	0.8883597091885329	0.01938016086933203	0.5000014588301726	0.9974267218443152	0.8892821155694601	0.9154782131248104	0.9994446762968446	False
1_174404942	11.244091379592303	0.0007987688622240753	10.766163511048944	0.5988831322296881	0.9502167680730252	0.001033725598053925	0.015243949324291612	0.9782700598527084	False
1_174424065	17.857632936639558	2.380624508813156e-05	17.0572863304551	0.6515263079110171	0.9424103906060848	3.626894412578352e-05	0.004591297096962886	0.9261403624497642	False
1_174434332	1.0068635036558928	0.31565542076981	0.9993147505556408	0.5000575305564279	0.98149107342319	0.3174763749976243	0.4441807972031875	0.9959171602442006	False
1_174432882	10.97565317453757	0.0009231671146210373	10.702481410498876	0.5638155307539683	0.9470206417927612	0.001069919371481376	0.015487155360813527	0.9782700598527084	False
1_174435344	0.4558103180051774	0.4995885638513843	0.4423395532394352	0.5000388470585976	0.9878104340476608	0.5059954088431957	0.6116495121924825	0.9980843847386636	False
1_174438354	2.2098400814335832	0.13713288590151018	2.200989458055119	0.5000049702355315	0.9725249133655172	0.13792218198699624	0.2542568176005987	0.9944909096113326	False
1_174443736	1.1420260819473071	0.2852246129633632	1.1118359151369075	0.5000935535689298	0.9806706698592969	0.29168320928698954	0.4192433501375225	0.995281769530952	False
1_174444552	2.1433573921629545	0.1431882195775076	2.1180191506064148	0.5001279708301213	0.9731583991080957	0.14557471744676564	0.2634143507509485	0.9944909096113326	False
1_174451568	2.3024181298561075	0.1291727605955072	2.196613585958403	0.5002374167891293	0.9731544896027678	0.13831430127559685	0.254703929400762	0.9944909096113326	False
1_174455015	0.014220276120557427	0.9050782462357512	0.014165531341859603	0.4999978314482977	1.0022160174798902	0.9052602730615033	0.9276863587613692	0.9995810262745424	False
1_174460025	3.0135120989136794	0.08257320059104223	2.9185900547527126	0.5002576493211971	0.9688454932234708	0.08756434545638725	0.18809224514485	0.9922290136133528	False
1_174463049	6.255170807480796	0.012383130772648077	6.0291984614596	0.5506735051959567	0.9593954226383458	0.01407112145356426	0.05894927018254122	0.9868372775178109	False
1_174464999	16.327423515126387	5.328719811170668e-05	15.57093563228409	0.6446483956690631	0.9444036655540892	7.946678813852692e-05	0.0057862532202017074	0.9415356445879804	False
1_174466377	1.0068635036558928	0.31565542076981	0.9993147505556408	0.5000575305564279	0.98149107342319	0.3174763749976243	0.4441807972031875	0.9959171602442006	False
1_174465784	10.97565317453757	0.0009231671146210373	10.702481410498876	0.5638155307539683	0.9470206417927612	0.001069919371481376	0.015487155360813527	0.9782700598527084	False
1_174475205	2.2098400814335832	0.13713288590151018	2.200989458055119	0.5000049702355315	0.9725249133655172	0.13792218198699624	0.2542568176005987	0.9944909096113326	False
1_174488365	2.092208990560493	0.1480518608626049	2.113152345747949	0.4996799244109621	1.0273746842039602	0.1460382127679556	0.2639782242314091	0.9944909096113326	False
1_174493204	16.327423515126387	5.328719811170668e-05	15.57093563228409	0.6446483956690631	0.9444036655540892	7.946678813852692e-05	0.0057862532202017074	0.9415356445879804	False
1_174493342	1.2327147434200183	0.266879734035417	1.2030287828965809	0.500054073163804	0.9798699034630336	0.27271716148048963	0.4006810908160958	0.9946120056511476	False
1_174496550	1.40724904992112	0.23551360391029785	1.394320242718095	0.5000792774768763	0.9781697982631204	0.2376768668465981	0.36544469397902735	0.9946120056511476	False
1_174496267	10.97565317453757	0.0009231671146210373	10.702481410498876	0.5638155307539683	0.9470206417927612	0.001069919371481376	0.015487155360813527	0.9782700598527084	False
1_174501535	0.5426423989487716	0.4613396890996487	0.5424901590413356	0.5000248172289358	0.9862999939949312	0.4614025521439302	0.5738164494994341	0.9979806875754014	False
1_174502150	0.06566482222779513	0.7977566581195263	0.0650247336634493	0.5000038728369776	0.9952720265968888	0.7987235025803706	0.8462111973881836	0.9988601982867512	False
1_174510392	2.3024181298561075	0.1291727605955072	2.196613585958403	0.5002374167891293	0.9731544896027678	0.13831430127559685	0.254703929400762	0.9944909096113326	False
1_174516036	5.071775405291987	0.024318464325706057	5.008124988522468	0.5001645168738594	0.9588531040998928	0.02522861790391917	0.08420111943125101	0.9868372775178109	False
1_174522001	16.327423515126387	5.328719811170668e-05	15.57093563228409	0.6446483956690631	0.9444036655540892	7.946678813852692e-05	0.0057862532202017074	0.9415356445879804	False
1_174531469	2.2098400814335832	0.13713288590151018	2.200989458055119	0.5000049702355315	0.9725249133655172	0.13792218198699624	0.2542568176005987	0.9944909096113326	False
1_174530902	8.611748496609152	0.003340015102594518	8.405975975270849	0.5493874910707812	0.9517643217213972	0.0037398956078870116	0.02859009416687124	0.9868372775178109	False
1_174533089	1.0517373632407327	0.30510729558655125	1.0213844193931436	0.5002268106119434	0.981500013082822	0.31219084593547874	0.4391651710729487	0.9958340354189781	False
1_174533614	3.117502412510476	0.07745541844533355	3.0831486793467766	0.508815705400858	0.9681636563278436	0.0791072420413731	0.17576676825882134	0.9906853544747796	False
1_174542701	0.1343162744641262	0.7139980946694833	0.13355882702671806	0.4999810562099895	1.0068037042550573	0.7147702909328867	0.7809323049951786	0.9988601982867512	False
1_174543850	1.0068635036558928	0.31565542076981	0.9993147505556408	0.5000575305564279	0.98149107342319	0.3174763749976243	0.4441807972031875	0.9959171602442006	False
1_174552811	2.3024181298561075	0.1291727605955072	2.196613585958403	0.5002374167891293	0.9731544896027678	0.13831430127559685	0.254703929400762	0.9944909096113326	False
1_174557867	16.327423515126387	5.328719811170668e-05	15.57093563228409	0.6446483956690631	0.9444036655540892	7.946678813852692e-05	0.0057862532202017074	0.9415356445879804	False
1_174558181	10.97565317453757	0.0009231671146210373	10.702481410498876	0.5638155307539683	0.9470206417927612	0.001069919371481376	0.015487155360813527	0.9782700598527084	False
1_174559490	0.8095939780569665	0.3682403184280421	0.8199486653356871	0.4998684164669246	1.0170425221214487	0.3651951753069485	0.4887803416617637	0.9975793293339338	False
1_174565064	0.6061569221807588	0.4362384770455936	0.601060303109989	0.5000343817394874	0.9856409997995768	0.438173758150608	0.5537379970416577	0.997978333337408	False
1_174568253	3.0135120989136794	0.08257320059104223	2.9185900547527126	0.5002576493211971	0.9688454932234708	0.08756434545638725	0.18809224514485	0.9922290136133528	False
1_174570467	0.4405239970501782	0.5068696526904203	0.43924890097696334	0.4999944003872998	0.9876849470451656	0.5074852018015077	0.6129105383396944	0.9980843847386636	False
1_174572859	1.9263668358366888	0.16515647999877706	1.9005932722066063	0.5001188322764452	0.9745863296686262	0.1680119280361787	0.28970224632385816	0.9946120056511476	False
1_174580571	1.0878407475542529	0.2969501250182458	1.1097322122222977	0.4998128979719321	1.0199071735618823	0.29214016705484713	0.4196802096925864	0.9952917777028158	False
1_174582146	3.220010453030511	0.07274316548485116	3.1216133150264795	0.5001754672350145	0.9677644048996225	0.07726025544451942	0.17308466702701408	0.9906545479567118	False
1_174585186	1.195603619274209	0.2742021470226107	1.1832824836164946	0.500070740890461	0.9798946020003372	0.2766887588743989	0.40453935238845984	0.9946120056511476	False
1_174585584	2.2604174295076405	0.13271828261782204	2.1653651314554736	0.5002237736113193	0.9732894815669356	0.14115109180154328	0.25810938348124096	0.9944909096113326	False
1_174588043	2.2304266362922363	0.13531647881971764	2.2292901973123658	0.5001022339246985	0.9723055142156584	0.13541604456633816	0.25118627019336304	0.9944909096113326	False
1_174589019	2.2558368177568013	0.13311148262332484	2.2071262240460783	0.5001647625184813	0.9727416522374792	0.13737436753394314	0.2535590953646752	0.9944909096113326	False
1_174589036	0.007156545330811781	0.9325822873301316	0.0072594946177559905	0.4999987051166329	1.001600539276304	0.9321002696166008	0.9482871061500372	0.9997590813771912	False
1_174592050	1.9263668358366888	0.16515647999877706	1.9005932722066063	0.5001188322764452	0.9745863296686262	0.1680119280361787	0.28970224632385816	0.9946120056511476	False
1_174596204	17.907145551072176	2.319486104196411e-05	17.192597617300635	0.6394316454893582	0.9410528549899771	3.377498701551129e-05	0.0044933311993475035	0.9234967417639884	False
1_174601087	0.3647819739000795	0.5458623696943258	0.35344330894440645	0.5000476044011429	0.9891166882987644	0.5521703985991468	0.6500208177532433	0.998170512344495	False
1_174602445	1.947833334638858	0.1628205209928365	1.8856877053440253	0.5001702316680003	0.9749301335442416	0.1696891085783817	0.29163536409424545	0.9946120056511476	False
1_174601497	7.714848321256228	0.005476846128817825	7.58624288867577	0.5338171638215568	0.9526931692048056	0.005881539900323253	0.03634819586116865	0.9868372775178109	False
1_174603358	4.0705097286269165	0.04363810410081581	4.041381134593394	0.5001372193608904	0.9629152582251256	0.04439747265376337	0.12058007202771752	0.9880612318268052	False
1_174607672	0.2397717142086009	0.6243710434102419	0.24317908571538285	0.4999596185783776	1.0092749917437336	0.6219193815032672	0.7071446187389396	0.9988601982867512	False
1_174606213	7.151980435615656	0.0074881255500375285	6.870234121943213	0.5612727276705824	0.9575292537856468	0.008764316888363877	0.04507969127072591	0.9868372775178109	False
1_174608922	0.7699992886475115	0.3802172723873796	0.7734790005961258	0.499883169070884	1.016484473176249	0.3791429427858116	0.5015802696682202	0.9976099674615392	False
1_174609933	2.2304266362922363	0.13531647881971764	2.2292901973123658	0.5001022339246985	0.9723055142156584	0.13541604456633816	0.25118627019336304	0.9944909096113326	False
1_174613056	0.17389217294352474	0.6766756249626938	0.17129896131518765	0.4999777021319718	1.0076706088779463	0.6789599505429933	0.7524897292439027	0.9988601982867512	False
1_174615600	2.633211755117543	0.10464983038905007	2.5624756177203376	0.5002128009350177	0.9707239403917626	0.10942710752127373	0.21814328423836926	0.9944909096113326	False
1_174618278	0.1648147137423166	0.6847618626182922	0.16308038434726768	0.5000100753125358	0.9925191298049304	0.6863361721575661	0.7583033217843691	0.9988601982867512	False
1_174618862	0.17972969638961445	0.671605638143542	0.18387069394884747	0.4999671365672564	1.0080981196121663	0.6680677147110601	0.7439479003686821	0.9988601982867512	False
1_174621625	1.9263668358366888	0.16515647999877706	1.9005932722066063	0.5001188322764452	0.9745863296686262	0.1680119280361787	0.28970224632385816	0.9946120056511476	False
1_174620222	17.907145551072176	2.319486104196411e-05	17.192597617300635	0.6394316454893582	0.9410528549899771	3.377498701551129e-05	0.0044933311993475035	0.9234967417639884	False
1_174639416	2.2304266362922363	0.13531647881971764	2.2292901973123658	0.5001022339246985	0.9723055142156584	0.13541604456633816	0.25118627019336304	0.9944909096113326	False
1_174639669	0.5988742589669016	0.4390078699099347	0.6090877727765474	0.4998979795492407	1.0147130135873024	0.4351314866747639	0.5510507696873008	0.9979109100401976	False
1_174641243	1.6869636815261515	0.1940017068262555	1.6967613240376522	0.499748264784299	1.024466967412592	0.19271207052099906	0.3176789144922889	0.9946120056511476	False
1_174643725	0.1676100331240633	0.6822446403377449	0.16679637786364765	0.5000090368726365	0.9924125308565792	0.6829748050633464	0.7557072254975614	0.9988601982867512	False
1_174651457	1.6804236071719174	0.1948681745985802	1.680860357821075	0.4997650771985538	1.0242846200056823	0.194810170423568	0.3199213083231713	0.9946120056511476	False
1_174655035	1.5898886902355116	0.20734203759856795	1.6122341380178111	0.4997443497038498	1.0239423192505503	0.2041780353182423	0.3301023572759329	0.9946120056511476	False
1_174655782	1.9263668358366888	0.16515647999877706	1.9005932722066063	0.5001188322764452	0.9745863296686262	0.1680119280361787	0.28970224632385816	0.9946120056511476	False
1_174655524	15.831649638675346	6.923468981678838e-05	15.20004031400458	0.6259807761990364	0.94338028375833	9.670135619066488e-05	0.006174699395630152	0.9476416239138185	False
1_174662194	8.507874832239168	0.003536127993383431	8.307470551437289	0.5477255615132554	0.9518955049685962	0.003948233893770303	0.029386921438754512	0.9868372775178109	False
1_174675827	2.2304266362922363	0.13531647881971764	2.2292901973123658	0.5001022339246985	0.9723055142156584	0.13541604456633816	0.25118627019336304	0.9944909096113326	False
1_174666664	7.140344835574182	0.007536866470061798	6.893021746505838	0.5549720884320092	0.9569046705440748	0.008653286926943227	0.04474991072003226	0.9868372775178109	False
1_174676432	1.9501020610358069	0.16257585310283784	1.9290371981442151	0.5001184960670182	0.9743642137975079	0.1648638187498569	0.28607409069705586	0.9946120056511476	False
1_174681978	2.4176563013703003	0.11997430774282568	2.3456515822035726	0.5001418672063414	0.9720204667517084	0.12563302081457928	0.2388887021967713	0.9944909096113326	False
1_174689428	3.3324511766632554	0.06792557292123458	3.210872507570457	0.501764990577834	0.9675189472181484	0.07315046584948838	0.16700337697562187	0.9906545479567118	False
1_174689440	1.3386222309717652	0.24727708674805216	1.3558588080195475	0.4997869344708506	1.021935270950228	0.2442564776795083	0.37224990644826345	0.9946120056511476	False
1_174689446	1.9582845826731727	0.16169689812810184	1.9795150204045056	0.5000442822248553	0.9737425289006232	0.15944150768650356	0.2796681462175196	0.9945891795422236	False
1_174693578	1.0781591835699371	0.2991097244358031	1.0360266623283678	0.5001043658864008	0.9814622565964298	0.30874736906898803	0.43586679599684	0.9958340354189781	False
1_174691675	15.831649638675346	6.923468981678838e-05	15.20004031400458	0.6259807761990364	0.94338028375833	9.670135619066488e-05	0.006174699395630152	0.9476416239138185	False
1_174695923	1.9263668358366888	0.16515647999877706	1.9005932722066063	0.5001188322764452	0.9745863296686262	0.1680119280361787	0.28970224632385816	0.9946120056511476	False
1_174700776	0.012526073876443888	0.9108868828886484	0.012841110805311471	0.4999975304714411	1.002140252979491	0.9097779516164554	0.9311795264943644	0.9997261015601768	False
1_174698234	8.507874832239168	0.003536127993383431	8.307470551437289	0.5477255615132554	0.9518955049685962	0.003948233893770303	0.029386921438754512	0.9868372775178109	False
1_174710197	2.8319193405284286	0.09240786001635284	2.714581251144409	0.5001969053765803	0.9700958563745068	0.09943506141295644	0.20462797735165145	0.9937016866842266	False
1_174725607	0.7986512570716968	0.3714969276426375	0.78502840641886	0.4999045771730237	1.0164299179411929	0.3756076725897547	0.4982630988094296	0.9976099674615392	False
1_174725609	0.3103207376308745	0.5774834345982667	0.30292588876909576	0.500024325136895	0.989878605250524	0.5820539389912023	0.6746199407306319	0.9983965191621698	False
1_174729893	1.6264737355742795	0.2021914750255336	1.6518101651163306	0.4997341601802557	1.0242538759332087	0.1987127369190977	0.32421415117391056	0.9946120056511476	False
1_174734946	0.02409694383885608	0.8766384978378605	0.023989281238755208	0.5000013440127737	0.9971196335290488	0.8769121878609442	0.9059510295817141	0.9993096725406256	False
1_174739486	3.3875796690787183	0.06568930901641834	3.3626898462898684	0.5001828977952024	0.9661490322695948	0.06668905648354673	0.157264883269646	0.9906154533600544	False
1_174744963	3.523681990560988	0.06049790793627485	3.4534781532020133	0.5002617754009684	0.9659286786608364	0.06311881491438788	0.1517184186709331	0.9904247968053996	False
1_174749250	3.3734515303573858	0.06625481288849155	3.292883345799055	0.5002539969626862	0.9667882877813094	0.06958073352128913	0.16166936167813306	0.9906545479567118	False
1_174749980	7.1106574348496	0.0076627001691452765	6.77568852506738	0.5718917585629995	0.958699758618025	0.009240783628208573	0.04639140907426214	0.9868372775178109	False
1_174750006	1.8156981085198824	0.17782619712816086	1.7973292258539004	0.5000850367090943	0.9752512465733584	0.1800357140961717	0.30345164614034303	0.9946120056511476	False
1_174757959	1.9526651258334482	0.16229994729196573	1.9279096732643664	0.5001229343287282	0.9743966564843798	0.1649873186765053	0.2862204699743067	0.9946120056511476	False
1_174756623	9.3700396428344	0.002205607498764972	8.993739247238409	0.5805955862065149	0.9530367288688072	0.0027090610694413537	0.024223776892920428	0.9859894973631806	False
1_174760200	0.9885243750537428	0.32010329773869395	1.0083101519121556	0.4998293233454906	1.0189716415742958	0.31530801491795657	0.44208250437286734	0.9959171602442006	False
1_174763489	0.008359113557453668	0.9271523647723384	0.008148489658196922	0.5000005333870811	0.998338365533568	0.9280734658668546	0.9451550452722056	0.9997590813771912	False
1_174764460	1.6194434381736755	0.20316940964011745	1.5591008275114289	0.5001503877462465	0.9772569821929996	0.2117969249805135	0.3382637139441355	0.9946120056511476	False
1_174766269	2.0075565050535147	0.15651723360786066	1.9971877484094875	0.5001043578330591	0.9738419153784542	0.1575913617748066	0.2775100486241202	0.994532804699778	False
1_174770191	1.7921000153388036	0.18067050623495284	1.7933527174900517	0.5000772575380265	0.9751307878189058	0.1805182008272541	0.3040263414350751	0.9946120056511476	False
1_174774173	8.214535799050282	0.0041556144423230395	7.934090152259159	0.5626954524294351	0.9543998808003608	0.004851201392626292	0.03282370182370353	0.9868372775178109	False
1_174782523	0.34466815621485125	0.5571469878299139	0.3493325745657785	0.5000090797530464	0.9889243725508644	0.5544911867622405	0.6519345701717764	0.9982189797926382	False
1_174775131	4.053276045325107	0.04408571160224538	3.944939601602528	0.5264832592624096	0.9654911436249446	0.047012541370397454	0.12509162944057484	0.9880612318268052	False
1_174785511	1.2314167647218708	0.26713168791130604	1.2001681508008917	0.5001306685450915	0.9799310928094864	0.2732880729576705	0.4012295859289075	0.9946120056511476	False
1_174790811	0.3568638529804389	0.5502531512656165	0.3451770485517045	0.5000204110896075	0.9892466530426508	0.5568560660768469	0.6539024316616668	0.9983065807545308	False
1_174791367	18.53655728350964	1.666765686281213e-05	17.729239144100575	0.6529945749559845	0.941408513985846	2.546817345827624e-05	0.004143615727627465	0.913124013842318	False
1_174797867	3.057086176891005	0.08038570223224706	2.9884129341007792	0.5001247738800071	0.96831839268594	0.08386232258687687	0.18274228191054004	0.9913974302453056	False
1_174800400	0.04185896733910965	0.8378888422936032	0.04155472563070362	0.4999941400095952	1.0037899666684709	0.8384709044397185	0.8765618298662708	0.9989452225199258	False
1_174802532	3.807555440360488e-05	0.9950766532588208	3.718261723406613e-05	0.5	1.0001147073386576	0.9951347255024472	0.9963427963454164	0.9999469889073782	False
1_174800872	3.521372867664353	0.06058224584986505	3.353095789887448	0.5380802943753699	0.9691337701920332	0.06707874941893066	0.1578492612403052	0.9906154533600544	False
1_174808177	3.652516075454912	0.05598457607997176	3.6755779391969554	0.4952103054648688	1.0364157632296436	0.05521510817835107	0.13896918232080072	0.9902174124290962	False
1_174808854	0.3589857711250488	0.5490700524617262	0.3583818405459169	0.5000167381715908	0.9888675239810112	0.5494062960810391	0.6477322888194141	0.998170512344495	False
1_174811058	1.032033180769787	0.30968160994610217	1.0442880721057008	0.4998357345736502	1.0192320339261958	0.3068262726540395	0.43398209160608825	0.9958340354189781	False
1_174814284	0.8908083514594978	0.3452583463290336	0.8716140615651966	0.5000671383925125	0.9828346197138808	0.35050885544025545	0.475312309016337	0.9973284885892596	False
1_174816527	2.0396695664686604	0.15324293149745516	2.078335480800888	0.4996592520251752	1.027265217424142	0.14940301913148668	0.2680529220892025	0.9944909096113326	False
1_174822847	8.811264798744787	0.002993764364524032	8.740991320668401	0.5001826887592872	0.9456563262340694	0.00311135326950196	0.025983745634964257	0.9868372775178109	False
1_174823032	5.27374609242878	0.02164937534790901	5.126392028083501	0.5354119881671618	0.9613594153595224	0.02356466243753108	0.0807250387734214	0.9868372775178109	False
1_174825498	0.8328375155267338	0.3614533130608248	0.804362840608519	0.5000515402530151	0.9836149510755492	0.3697921447185168	0.492960979385583	0.9976099674615392	False
1_174827251	18.53655728350964	1.666765686281213e-05	17.729239144100575	0.6529945749559845	0.941408513985846	2.546817345827624e-05	0.004143615727627465	0.913124013842318	False
1_174843052	4.010845306272017	0.045208479454489366	3.9315276127927055	0.5003547631524279	0.9636835658453814	0.0473888787300939	0.12575062097278994	0.9882278514310954	False
1_174848478	1.3401797380823552	0.24700227353213344	1.3755917656708334	0.4997568678254574	1.022240343374984	0.2408534594852968	0.3687390820709307	0.9946120056511476	False
1_174857929	0.44722084274536655	0.5036576950230489	0.4469888927706052	0.5000202230965447	0.9875628232508517	0.5037683604879633	0.6097010160544463	0.9979875561041772	False
1_174857981	0.9468168646366736	0.3305308626524448	0.9324075016957069	0.5000618371359682	0.9821899629212272	0.33423811768961864	0.4600444377868137	0.9965177728145732	False
1_174858549	0.6510357943011513	0.41974259935418656	0.6378100667316176	0.5000483774417225	0.9852996943497264	0.4245049179753436	0.5417388832912896	0.9978541397241464	False
1_174872031	1.7208351356803746	0.18958558015687946	1.7030822478845948	0.5000984009501104	0.9758989421585876	0.19188537914064974	0.3167345688048104	0.9946120056511476	False
1_174866869	6.810412131503085	0.009062784549857206	6.499687057359552	0.5663355809689627	0.9591425921881708	0.010789348146689415	0.05059938611834623	0.9868372775178109	False
1_174872429	1.3876402124738263	0.23880401577571755	1.3651217226833978	0.5000974137764889	0.978478592391561	0.2426518107956485	0.3706158124932721	0.9946120056511476	False
1_174877651	0.851409187483938	0.3561539909367423	0.8480153659838834	0.499882028668014	1.0171904608694118	0.3571143880161518	0.481430621063921	0.997568988048414	False
1_174890576	2.3140892176877514	0.12820637551626368	2.272335688885505	0.500163344944768	0.9722930411591492	0.13170128243277712	0.246631995092592	0.9944909096113326	False
1_174895022	0.031797593696595065	0.8584726167813423	0.03187308479027706	0.4999993235980815	0.9966690891874712	0.8583064905687745	0.8916833218185433	0.9991997127343162	False
1_174895322	0.06403567821637779	0.8002274752804783	0.0621440650538716	0.5000055685887135	0.995424319432958	0.8031386985281113	0.8495260899702856	0.9988601982867512	False
1_174898214	0.0761338602870012	0.7826067091817199	0.07546386821195482	0.5000044069853611	0.9949045526473972	0.7835414473660245	0.8343886500811921	0.9988601982867512	False
1_174921144	2.923950416682146	0.0872739613744008	2.9049470044665213	0.5001564843251789	0.9685094433732392	0.08830815601266108	0.189172148295308	0.9922290136133528	False
1_174923045	0.033230674994591425	0.8553529271275732	0.033291596395429224	0.49999492135729795	1.0034075120467385	0.8552218614754987	0.8893475186434229	0.9991770010404571	False
1_174923346	0.2721991738538918	0.6018603485796881	0.27741849020458176	0.5000063212028439	0.9901005292630968	0.5983982432244317	0.6880156380911915	0.9987094842562596	False
1_174931333	0.02761424235917076	0.8680189684362286	0.02755854289716808	0.5000014932062907	0.9969090941765044	0.8681509226784403	0.8992141654131398	0.9992372150289488	False
1_174926123	6.845416339527218	0.008886898628134299	6.557266537878604	0.563560790006725	0.9587061820230474	0.010445670092848913	0.0496806710436159	0.9868372775178109	False
1_174933414	2.4042035055415454	0.1210097013252368	2.4507083957869327	0.4994205733321871	1.029599896322884	0.11747184269652422	0.22858576544116266	0.9944909096113326	False
1_174939375	2.686874567233985	0.10117809621575602	2.593549478428031	0.5001616576695417	0.9706633996329186	0.10729963390024523	0.2153222081285495	0.9943348047269333	False
1_174941532	0.6048217570735801	0.4367441987005121	0.6088819490760216	0.4999057989603833	1.0146364566459938	0.435209086871055	0.5511299398022342	0.9979109100401976	False
1_174941650	1.1732604756575142	0.2787323120025903	1.144672478774737	0.5070127868587198	0.9806308469698879	0.2846671698047595	0.4124170636089156	0.9951784043079572	False
1_174941727	3.6208951948327694	0.057058163450407824	3.4871616126511067	0.5307758287203485	0.9679520608459901	0.06184653994697864	0.1496753740503146	0.9904247968053996	False
1_174946057	0.12163918890537673	0.7272634124907906	0.11958487704396248	0.5000083970391734	0.993613366638782	0.7294851606215729	0.792389188893629	0.9988601982867512	False
1_174951068	0.00755063427271807	0.9307554621739492	0.007510673589422366	0.5000004041955284	0.9983884722065348	0.9309384793078042	0.9473621258144128	0.9997590813771912	False
1_174966842	0.4102301785236477	0.5218526989559227	0.4092042916636274	0.4999416025080943	1.0119386800236658	0.5223736519786991	0.6253601813052589	0.9980918642423012	False
1_174971682	1.3202001637011729	0.25055613072357363	1.3127053285206784	0.500079746698043	0.978780314688396	0.25190542448862696	0.37991459879832296	0.9946120056511476	False
1_174972588	0.9318344884563317	0.3343866876763708	0.945393861780758	0.4998457820882389	1.0183199244735086	0.33089452804581665	0.4569385770909027	0.9964387193244312	False
1_174983633	1.0202325473898384	0.3124638546075683	0.984128998752567	0.5000938156793321	0.9818954961981432	0.32118154447306	0.44765346044598403	0.995975606201621	False
1_174984074	1.1847737169281911	0.2763863000422028	1.182214184464101	0.5000586636820693	0.9798199574775512	0.2769056921952866	0.4047290189227966	0.9946120056511476	False
1_174985557	0.01769956968055908	0.8941619599948756	0.017807850970712025	0.5000007503396604	0.9975049673226778	0.8938406203832963	0.9189258153240308	0.9994446762968446	False
1_174988016	0.8833297167467435	0.3472913158712586	0.9185033486683096	0.4998195287714915	1.0182765536341036	0.3378682511158486	0.4634857747251401	0.996762672454179	False
1_174991934	0.3208007773801853	0.5711268040647395	0.3205775305032148	0.4999542412135819	1.0105736375841434	0.5712607768435156	0.6658132621903466	0.9983950419518864	False
1_174991442	5.1906990306696335	0.022708080642222184	5.0468432211455365	0.5334718295801988	0.9615137135946176	0.02467084653221064	0.08304261573503187	0.9868372775178109	False
1_174993370	0.1079805339976332	0.7424550873237181	0.10823362310839002	0.4999836339107943	1.0061484257541842	0.7421641620937621	0.8022239397897036	0.9988601982867512	False
1_174988963	5.815798841995503	0.015882837630159297	7.207173815291752	0.1077929028662546	1.2924009679806605	0.007261274559692277	0.040659264925417764	0.9868372775178109	False
1_174994408	0.012814670684822005	0.9098704875448737	0.012804985795810351	0.4999979661331168	1.0021100613136102	0.909904407201688	0.9312774923919798	0.9997261015601768	False
1_174996637	1.5276872743825152	0.21645987572838865	1.5116569159945357	0.5000931400027854	0.9772889651750032	0.2188864296886184	0.3457985445229374	0.9946120056511476	False
1_174997328	0.2747633992136542	0.6001541947580633	0.2654445512853272	0.5000253084163904	0.9905736001378848	0.6064041071254626	0.6944916395789061	0.9987319915932354	False
1_174998793	0.2356538921043523	0.6273628772848671	0.2290756302791124	0.5000197506356783	0.9912146899852882	0.6322100833133972	0.7154745678821083	0.9988601982867512	False
1_175000887	1.0742322813048872	0.29999142673148416	1.0469433848120389	0.5001132870541538	0.981247253351782	0.30621210449699543	0.4333641090542703	0.9958220894016006	False
1_175001560	1.5646887411940045	0.2109800168469671	1.4970892260862456	0.500158032722212	0.977781911102624	0.22111977576576008	0.34813036071385245	0.9946120056511476	False
1_175001850	0.0961495229896201	0.7565002231706079	0.09541542895385646	0.5000057002495752	0.9942676174351486	0.7574022525479814	0.8141706531762309	0.9988601982867512	False
1_175003315	0.11715062243634122	0.7321456550905164	0.11872678123836522	0.5000030957488361	0.9935383736036112	0.7304195214046715	0.7930994416513405	0.9988601982867512	False
1_175004938	0.15191815492129024	0.6967089990434713	0.14900111200404353	0.5000111192492507	0.9928805296948632	0.6994917647470799	0.7688602863907712	0.9988601982867512	False
1_175004730	4.393714468718258	0.0360716442706478	4.162588137525745	0.5504418040426864	0.9664414398363156	0.04132621089816879	0.11504499881244827	0.9877287395417464	False
1_175012477	0.11924978150452148	0.7298495905266492	0.11965665197567432	0.4999817133990758	1.0064684862299955	0.7294071768467902	0.7923214101621393	0.9988601982867512	False
1_175009267	5.245741362718661	0.022000551974142413	5.029399632298009	0.5483363866946284	0.9628184850171057	0.024920535589971538	0.08357060635764503	0.9868372775178109	False
1_175013165	0.33436686488182943	0.5630989636595497	0.33169184593862155	0.4999544762724663	1.0107167206188252	0.5646645620494171	0.6603824201335867	0.9983491687939406	False
1_175015808	0.5417358274916069	0.4617142322819412	0.526510022347793	0.5000112258104253	0.9866926461765924	0.4680778254917008	0.5795810590910929	0.9979806875754014	False
1_175015850	4.193779247210728	0.04057255460444098	4.220142641068378	0.4941156453894969	1.0391195140927063	0.03994680244969595	0.112512694272925	0.9868372775178109	False
1_175015870	1.8451282489456844	0.1743510726153581	1.8601504844627923	0.5000688434098607	0.9745780481710444	0.17260743320453698	0.29493089132449324	0.9946120056511476	False
1_175015880	0.14034555813630334	0.7079377221697888	0.14044616192768444	0.4999790570072738	1.006999143060312	0.7078378692664481	0.7753978013490815	0.9988601982867512	False
1_175015898	0.6426233510243549	0.4227624372425426	0.6286540584333125	0.5000492311531947	0.9854159205366828	0.4278494442680424	0.5446653296979632	0.9978541397241464	False
1_175015919	0.18222163861888416	0.6694709104360979	0.17804041468480136	0.4999786415314967	1.0077885546115517	0.6730627137436679	0.7478750798108803	0.9988601982867512	False
1_175016007	3.4946837940322566	0.061566164497386174	3.4561035374390485	0.5001689519250265	0.965760929229974	0.06301865502964897	0.1515731785320266	0.9904247968053996	False
1_175017757	1.5044336195934989	0.2199904353592962	1.4719637529742613	0.5004683964952805	0.9777737159032104	0.22503611314982894	0.35231897240608234	0.9946120056511476	False
1_175020533	0.07027474868922212	0.7909371657976025	0.06988484223620617	0.4999898803497565	1.0049201238989238	0.7915045234045369	0.8405371492949019	0.9988601982867512	False
1_175022207	0.06341483345585175	0.8011778631260079	0.06279868249112043	0.5000036639042416	0.9953535291780002	0.8021259696946661	0.8487548933111505	0.9988601982867512	False
1_175026439	0.16615387273608914	0.6835528513303134	0.16220608474395706	0.5000020889336623	0.9925896294518378	0.6871334969240255	0.7589332652888029	0.9988601982867512	False
1_175030412	0.11582464259842595	0.7336078794410528	0.11558950638936948	0.5000056803274201	0.9936734132242636	0.7338681494997167	0.7957411034719228	0.9988601982867512	False
1_175030369	5.456612591672297	0.019494403349337053	5.227476402484172	0.5503793489173511	0.9622490939731728	0.02223276726183421	0.07783846220880064	0.9868372775178109	False
1_175031986	0.09802069158858727	0.7542179359436063	0.09642266016089708	0.500006737117627	0.9942628416509328	0.756165565370802	0.8131682114331898	0.9988601982867512	False
1_175032518	4.505396249567808	0.03378806676414148	4.417795779871085	0.5003889192466551	0.9615145805258266	0.035565951589905165	0.10450398214286732	0.9868372775178109	False
1_175034437	0.06246217026260581	0.8026458682572782	0.06198540318655432	0.5000036207318401	0.9953787599562322	0.8033850091179109	0.8496963911527682	0.9988601982867512	False
1_175040048	0.02199416592144132	0.8821026205869487	0.02226018720102729	0.4999963301063258	1.0028002207639497	0.8813970173265654	0.9094071753185172	0.9994446762968446	False
1_175041977	4.000538250020725	0.04548573602068552	4.043425958458101	0.4897808547106299	1.0387107860864304	0.04434371387521442	0.12048495397596305	0.9880612318268052	False
1_175042826	0.1927120552593351	0.6606689182673919	0.1901070206440636	0.4999750105219863	1.0080871116380286	0.6628275601005325	0.7398526980206902	0.9988601982867512	False
1_175044800	0.009514564413855451	0.9222954828030704	0.00944715298464871	0.5000004740679967	0.998194274729749	0.9225703745567144	0.9409658640108036	0.9997590813771912	False
1_175045885	8.49919774195655	0.0035530310555654814	8.528822876243794	0.4987041035496164	1.0551764721713164	0.0034956571351153487	0.027591069838863187	0.9868372775178109	False
1_175047382	1.451886704007734	0.2282254560287105	1.43378513290736	0.5000921281744072	0.9779017611584374	0.2311476947972485	0.35876535629684353	0.9946120056511476	False
1_175047792	1.5431421749950118	0.21415070404258865	1.5297729758895002	0.5000875830165676	0.9771326291040172	0.21614652020756564	0.3428715285470917	0.9946120056511476	False
1_175049009	0.5049427144517153	0.4773363500365148	0.499447513546329	0.4999342895866263	1.0131376461349646	0.4797429805650376	0.5894892844103792	0.9979806875754014	False
1_175049379	5.53554469617859	0.01863396411401519	5.6754442023266165	0.464895972525393	1.04876860273544	0.017203983297457204	0.06654675337028318	0.9868372775178109	False
1_175060153	1.0733884182513975	0.3001813347527339	1.061228532667883	0.5000665371795054	0.9809659550913208	0.30293515233613943	0.4301876217810086	0.9956833887795118	False
1_175060696	0.017792097073222383	0.8938873103100143	0.01796649707830511	0.499997024806191	1.002512770805619	0.8933716066595417	0.91855502579294	0.9994446762968446	False
1_175060794	1.0276952101271777	0.31070061190118725	1.0313409125083126	0.4998475022455202	1.0190346684637728	0.309843933863327	0.43689885533683465	0.9958340354189781	False
1_175050883	11.044576298486843	0.0008894702894142181	11.754614859528374	0.15621840569015155	1.2253538265930313	0.0006069256845409043	0.012142645181758066	0.9782700598527084	False
1_175060801	1.5440694299674078	0.2140130936264384	1.5145288109888495	0.5001245301468051	0.9773912075723052	0.21844932846129486	0.3453332065092643	0.9946120056511476	False
1_175061405	0.5207132508031691	0.4705375880110981	0.5162268767198839	0.4999304627102623	1.013372078674505	0.47245564197108203	0.5833031936313053	0.9979806875754014	False
1_175064361	2.6804533332385745	0.10158680566326064	2.685807149788161	0.4996235426674586	1.030763835345924	0.1012459122374496	0.2071380686934596	0.9939155221342548	False
1_175066967	0.1255119683435879	0.7231315400626331	0.12576284869282972	0.4999807216643342	1.0066270855321862	0.7228663632972353	0.7872505358221987	0.9988601982867512	False
1_175068011	0.1216936417536516	0.7272048086894496	0.12059989554109052	0.4999833243760791	1.006454008460373	0.7283847630921345	0.7915160393526732	0.9988601982867512	False
1_175069370	5.4177079818599605	0.01993351076100592	5.468465247300628	0.4883815352716661	1.0451388351397275	0.01936262194318905	0.07141372194658238	0.9868372775178109	False
1_175071061	1.1771188902419851	0.277943313639311	1.1328192911278163	0.5001121801796541	0.980604037866342	0.2871747770189015	0.4148337456064858	0.9951788654207168	False
1_175070665	8.105447596612294	0.004413242265370654	7.7050075064507855	0.5822288587648471	0.9567788853090492	0.005506784417058208	0.0350860305756123	0.9868372775178109	False
1_175071798	2.3675119041215567	0.12388436109812614	2.43379181392811	0.4995135137341572	1.029631518763515	0.1187453538296116	0.2301908113683729	0.9944909096113326	False
1_175073527	0.015921954730444554	0.8995876787049994	0.01565455455056508	0.5000011257933916	0.9976874398839248	0.9004300048059343	0.9239858678496998	0.9994934794907332	False
1_175075413	1.437268910162743	0.23058180190562216	1.4533806660911068	0.499773485555819	1.0226959835752572	0.2279862697691829	0.3554886248492777	0.9946120056511476	False
1_175076818	1.9994862760297565	0.15735252999030913	2.0634678359128884	0.4996262768335454	1.0273361382576554	0.1508664917163398	0.26973201200879643	0.9944909096113326	False
1_175077106	2.323577563141725	0.12742665583936866	2.4024384267104324	0.49947767515865504	1.0295133930095408	0.12114628342995247	0.2332397151470656	0.9944909096113326	False
1_175078266	0.6953282620858943	0.40435793259681796	0.6955745457635203	0.5000333494562732	0.9844870228927628	0.4042747184909669	0.5240736954160503	0.9976099674615392	False
1_175077967	7.583936683476168	0.005889069057475549	7.16323045381796	0.5858828788576111	0.9586561993176852	0.007441306143385341	0.041199216500646736	0.9868372775178109	False
1_175078475	4.116762079151498	0.042460271246566365	4.196425239115342	0.4805718159249422	1.0403825760261074	0.040509288298589234	0.11355785370387984	0.9872392325054368	False
1_175078598	0.405964729687156	0.524024787836008	0.39710298193313065	0.5000312633129806	0.9884027461753924	0.5285892029178509	0.6305688913848676	0.9980918642423012	False
1_175084010	0.0076127819144851125	0.9304717971702609	0.007679202226427152	0.499998610777142	1.0016416558075163	0.9301699168664224	0.946760660768588	0.9997590813771912	False
1_175080019	4.132219441194992	0.042074135254758116	4.170346950239036	0.4917635686768922	1.0390827620163618	0.04113737487250613	0.1147095225700328	0.9877287395417464	False
1_175088652	0.7671141186976627	0.3811113060424315	0.7645379801651869	0.5000395274115557	0.9837691678336036	0.3819120938651952	0.5040692869506577	0.9976099674615392	False
1_175088774	4.234920314073918	0.03960048249338621	4.155523656827427	0.5003654902616237	0.9626518445689812	0.041498940109684135	0.11536110970300956	0.9877287395417464	False
1_175089048	0.2851005907727995	0.5933774309880773	0.2825009264997789	0.4999614986026045	1.009883304396506	0.5950666866710622	0.6852982235707089	0.9986074829686309	False
1_175089963	0.233486348142776	0.6289507172989809	0.23348952681408264	0.5000034300614397	0.9910029557516258	0.6289483821090917	0.7128067058796056	0.9988601982867512	False
1_175089082	5.439890454470628	0.01968190381245772	5.15438742817787	0.5609911264330198	0.9633544450137534	0.02318771343227477	0.0799321984857434	0.9868372775178109	False
1_175090094	0.2459329098989258	0.6199535128772496	0.2505837715762027	0.4999564130933512	1.0094370402565431	0.6166643256084905	0.7029013284061802	0.9988601982867512	False
1_175090414	1.4016069440381216	0.2364547010689039	1.3627846663184755	0.4998566693590696	1.021553205893084	0.2430554570685787	0.3710281805739321	0.9946120056511476	False
1_175092136	1.1584007961486689	0.28179744828024345	1.1585184682699037	0.4998356493448402	1.0201438889213348	0.2817730090860002	0.40954700455028814	0.9949690213523956	False
1_175090767	7.542730799357513	0.006025265489769338	7.349027885629767	0.5435687685059267	0.954434540143716	0.006709902807369161	0.03899498380430059	0.9868372775178109	False
1_175094947	1.3198605103328018	0.2506170862508166	1.3198645581032906	0.49981264828278105	1.0215058664099599	0.2506163597149024	0.3786307898842237	0.9946120056511476	False
1_175095297	0.4480569649598749	0.5032591178451076	0.4291413138853386	0.5000312784713989	0.9880719532016176	0.5124105934731552	0.6170245364703685	0.9980918642423012	False
1_175096389	0.2502906841639714	0.6168704721519891	0.2408485044070403	0.500024337325503	0.9910381036711801	0.6235939507925667	0.7084996237995618	0.9988601982867512	False
1_175097331	0.5511184238969236	0.457861066536021	0.526989050416887	0.5000563773900449	0.9867968819241816	0.4678754831580161	0.5793999360943389	0.9979806875754014	False
1_175097349	0.20068202158398665	0.65417090015836	0.1955473249072384	0.4999771833067594	1.0081520895515228	0.6583391805361007	0.7363771869320327	0.9988601982867512	False
1_175097357	0.6201651400698722	0.43098592550860615	0.6169250104539971	0.499914139985656	1.0146464751764783	0.4321922717899921	0.5484592299538706	0.9978945464388109	False
1_175097864	4.026965180370212	0.04477842284997702	4.138346110699786	0.47126730819520796	1.041081121278843	0.04192210957658082	0.11613515420800552	0.9877287395417464	False
1_175099700	5.840477401605201	0.015661576672874045	6.058278994900321	0.4391651459529656	1.0537990521917289	0.01384125065211661	0.05840988817648441	0.9868372775178109	False
1_175099772	2.3325806626816075	0.1266916882652016	2.2135165556719585	0.5002513488893042	0.9731246134189244	0.13680650786760076	0.2528898515873608	0.9944909096113326	False
1_175102238	0.6458636846106174	0.42159541375897536	0.6239495155241457	0.5000587971609778	0.985562361462353	0.4295833966034823	0.5461741184350746	0.9978945464388109	False
1_175104719	0.08533628376541458	0.7701920104336649	0.08234647583958576	0.5000077640843641	0.994748500393064	0.7741423687285026	0.8271049995073226	0.9988601982867512	False
1_175105553	0.6723388444309535	0.4122373659808893	0.6894670754481922	0.499875564283985	1.01572054801552	0.4063457072643476	0.5258553077866371	0.9976099674615392	False
1_175105587	2.9455811615043217	0.08611271915161056	2.839838715983205	0.5002646761710018	0.9693369445753124	0.09195344316144594	0.1942025832240235	0.9923826749893137	False
1_175105778	6.457255625749668	0.01105001784172599	6.665821340629917	0.4462895969510306	1.055344314462218	0.009827935058040138	0.0480072768157438	0.9868372775178109	False
1_175105880	0.1684285273643269	0.6815122180162281	0.16313838014320936	0.4999821117342108	1.007422849072311	0.6862833704026345	0.7582571866814223	0.9988601982867512	False
1_175105996	3.2966489835117727	0.06942137068870946	3.248384669059305	0.5001151766846297	0.9668443557217618	0.0714938833596237	0.16452859892248906	0.9906545479567118	False
1_175106530	0.004989641435523495	0.94368634859793	0.004922494033962721	0.49999935077278795	1.0012997632497778	0.9440659230410214	0.9575631096882008	0.9997590813771912	False
1_175106532	0.5826058804467493	0.4452927079116721	0.5724639185464184	0.4999295049682855	1.0140215074437895	0.4492814786592429	0.5633181505177669	0.9979806875754014	False
1_175107501	0.00353176730935445	0.9526106747580236	0.0034441924799466506	0.5000002671886433	0.998919422184196	0.9532012205103716	0.9644947665136614	0.9997590813771912	False
1_175107826	3.823126343342949	0.05054983547577342	3.652681575200404	0.5380875248651433	0.9677491744907885	0.0559790137768611	0.14016072102900645	0.9902174124290962	False
1_175109627	0.3135500086210357	0.5755098845585463	0.2992964425793616	0.5000330205280789	0.9900520939934364	0.5843238245720729	0.6764419925124436	0.9984171382332532	False
1_175110163	0.1962484672488216	0.6577661696328649	0.1876614308348508	0.5000068555862791	0.992111595401133	0.6648701573227522	0.7414537569636951	0.9988601982867512	False
1_175110480	0.3744341854100526	0.5405971226695188	0.3649294928327436	0.5000306936640267	0.98890187031591	0.5457811858100006	0.6447232548827742	0.9981230507395472	False
1_175110955	0.33447308645878593	0.5630369684215399	0.33323448650480714	0.5000174785140766	0.989275506711614	0.5637606837629219	0.6596579281465706	0.9983491687939406	False
1_175111946	0.07461114777450463	0.7847375961202465	0.07451687914362992	0.5000035328951032	0.9949172341058266	0.7848702809526864	0.8354269746820807	0.9988601982867512	False
1_175114906	2.9678165684750297	0.08493642180456906	2.957942012872081	0.5001553888738915	0.9681748344769366	0.08545664591064661	0.1850496066270512	0.9917608134635728	False
1_175115567	0.15441863610206494	0.6943480153106755	0.15349039661305142	0.499978258161919	1.0072929156463304	0.6952218788884945	0.7654115450532063	0.9988601982867512	False
1_175116252	1.3865484274768676	0.2389888534554777	1.3435772745724537	0.5001080659259975	0.9788098457949258	0.2464040925533077	0.3743487688477559	0.9946120056511476	False
1_175118895	0.5270521964659451	0.4678488206272705	0.5170570184818644	0.5000390185179001	0.9867511408528932	0.4720997811531527	0.5829910697249493	0.9979806875754014	False
1_175118923	1.1284484615181611	0.28810652693172445	1.1098536580429936	0.5000774798836134	0.980587969812858	0.29211376223623553	0.4196579964948713	0.9952917777028158	False
1_175120469	0.001379087934176404	0.9703765095853282	0.0013700115523533896	0.4999998061615236	1.0006879683753505	0.9704741084364208	0.9775623920310438	0.999815356887746	False
1_175120651	0.18249589318573106	0.6692370256655388	0.1824165282632748	0.4999730237857932	1.0079736681998006	0.669304686831381	0.7449474942658624	0.9988601982867512	False
1_175122587	0.012548431119668637	0.9108077230783446	0.012416356297762832	0.4999983788255566	1.00206771315154	0.9112763984970744	0.9323556868349212	0.9997261015601768	False
1_175124199	0.9449956695481204	0.33099638619139105	0.9259874158015008	0.500068749268732	0.9822958369549412	0.3359077677937341	0.4616363836230637	0.9966966051951794	False
1_175124377	0.5527679686089755	0.4571889041566953	0.5505147430449142	0.5000290127672603	0.9862260778339512	0.4581074466691945	0.5709822732986541	0.9979806875754014	False
1_175125882	0.004998982094157611	0.9436337510753966	0.005120929294207599	0.4999990088892515	1.0013509319977196	0.9429515416795208	0.9567247038667479	0.9997590813771912	False
1_175126644	0.34711751391544965	0.5557493884923526	0.3417785115161678	0.4999569280510179	1.010838681595799	0.5588044259746516	0.6555450691542409	0.9983198407952568	False
1_175126721	0.6463818374754169	0.4214092450495208	0.6238779889426951	0.5000598209835059	0.9855698388222704	0.4296098410271149	0.546203736032028	0.9978945464388109	False
1_175126845	7.948528215233978	0.00481264993603292	7.9084118633727485	0.5004664860041973	0.9482960736525023	0.00492054482522708	0.033067477429397626	0.9868372775178109	False
1_175126956	1.8517098990445788	0.17358465387893152	1.9384084798984984	0.4996091039373882	1.0266758921593069	0.1638414431038263	0.2849087521707705	0.9946120056511476	False
1_175127135	2.8992960403048755	0.08861824578046984	3.100610731908091	0.4384668338143179	1.039249381760864	0.07826292876220098	0.17449036374396046	0.9906545479567118	False
1_175127534	0.1300528825909879	0.7183772147394705	0.12657419575043605	0.5000031738077797	0.9934622639765956	0.7220108146910507	0.786586418167434	0.9988601982867512	False
1_175127582	1.0505562588350583	0.3053790102475157	1.0749254282090988	0.4998150110226435	1.0196200315021622	0.2998355524778817	0.4271825748285739	0.9955854817821709	False
1_175130505	0.0964888036081959	0.7560846021489465	0.09713527571148006	0.4999846438012534	1.0058369614917722	0.7552948817641539	0.8124938415333258	0.9988601982867512	False
1_175133626	0.28209741143810163	0.5953297828640782	0.27851898455264745	0.4999631010272689	1.0097957691593098	0.5976735736656111	0.6874158817528833	0.9986838823025188	False
1_175131889	7.397637832638225	0.006530958212218607	7.681101145190041	0.4130484019777744	1.0646502221671854	0.005580210779140725	0.03531784522869057	0.9868372775178109	False
1_175142462	0.004917968160659925	0.9440916004562508	0.004752186065161368	0.5000003300530329	0.9987365568019212	0.9450404821609236	0.9583257628097532	0.9997590813771912	False
1_175143207	0.002940714578789639	0.9567532292114648	0.0029798967771057505	0.5000001372708749	0.998975478776508	0.9564663559008836	0.9669923273336816	0.9997590813771912	False
1_175143948	0.22362125461719984	0.6362944490278877	0.22498560120220645	0.5000087587595551	0.9911411358366512	0.6352671176955489	0.7179379545517974	0.9988601982867512	False
1_175144317	1.580333293929698	0.20871269173111828	1.5419982245657593	0.5001192730865947	0.9772265101812488	0.2143206183544749	0.34094638474511496	0.9946120056511476	False
1_175145019	0.10739022059408396	0.743135122219986	0.10680568706447956	0.5000060804776412	0.9939286975398658	0.7438105412869301	0.8035174313797301	0.9988601982867512	False
1_175151183	0.04374357875622081	0.8343314116119556	0.044011916215822566	0.5000018653369114	0.9960784056608739	0.8338314440841234	0.872991200725859	0.9989445677210936	False
1_175151666	1.496996318478125	0.2211341064040168	1.5272818577250291	0.4997439449634442	1.0233700527709246	0.21652084825370954	0.34328674447361274	0.9946120056511476	False
1_175152251	1.2582506224299834	0.2619824838069281	1.2347988397377776	0.5005661942307482	0.9795561856550816	0.2664758038761087	0.3944813303768896	0.9946120056511476	False
1_175153905	1.767313188652338	0.1837149429263816	1.8139687953262185	0.5000122087713098	0.9746614873013512	0.17803286801197882	0.3011915956651229	0.9946120056511476	False
1_175155207	0.16973328997914905	0.6803489501328115	0.1716631345116184	0.4999720652709219	1.007779938938543	0.6786379375378881	0.7522357013931092	0.9988601982867512	False
1_175152392	10.235902586122164	0.0013773319971264186	12.981147973652694	0.08414837074266	1.4371020592185677	0.0003146429935253492	0.009343212700481229	0.9751581226273918	False
1_175155978	0.0066099078099988145	0.935202308724752	0.006751343236828689	0.5000002071330731	0.998451680204272	0.9345142664261816	0.9501615582956896	0.9997590813771912	False
1_175162307	0.7155664344132902	0.39760206103404216	0.7186720291574602	0.4998922881051445	1.0158863496368156	0.396579853396994	0.517355057460986	0.9976099674615392	False
1_175159585	15.767793788699464	7.161120756604689e-05	15.189376428377724	0.6154836662429453	0.942417756465082	9.724899087804051e-05	0.006184382071557254	0.9476416239138185	False
1_175164477	0.7549810890980098	0.3849037562690871	0.7566355619965179	0.4999972830278918	0.9838073506272266	0.3843834700711725	0.506327059149189	0.9976099674615392	False
1_175165355	0.07514620319507515	0.7839861968165676	0.07453042160341282	0.5000042677304043	0.9949344331830056	0.7848512141463277	0.8354087484685709	0.9988601982867512	False
1_175165461	3.3099661970078387	0.06886090852406479	3.2214771717408435	0.5002648842893156	0.9671980572760877	0.07267801716898936	0.16628230240363887	0.9906545479567118	False
1_175165977	0.5264008828261524	0.4681239458794112	0.5338841713964939	0.4999119706197699	1.0137535980598118	0.4649784352083375	0.5769519277922986	0.9979806875754014	False
1_175168063	0.03201176495905145	0.8580018382147455	0.03194034468833706	0.499999506637005	0.9966731298014464	0.8581586489080677	0.8915659905690736	0.9991945369297414	False
1_175171112	0.12201935452306145	0.7268545734773064	0.119538180919335	0.5000090081441679	0.9936259203145424	0.7295359102329808	0.7924410196882976	0.9988601982867512	False
1_175171668	0.0656182283172555	0.7978268676431608	0.06460282050466049	0.4999915917800565	1.004706818492114	0.7993635703200518	0.846699318168744	0.9988601982867512	False
1_175173524	1.4950526799544264	0.22143415989351056	1.4777047976313042	0.4998137413593596	1.0226301805306806	0.2241339735577743	0.3513507048133721	0.9946120056511476	False
1_175174259	0.9431959918351254	0.33145726745674803	0.9370198025280844	0.5000040196597207	0.9820647787828258	0.3330454525078862	0.4589474475611902	0.9964597056881452	False
1_175174501	5.638279367742372	0.017572444360337336	5.63947133702095	0.4993038472866696	1.0446676952141802	0.017560501381432836	0.06735269374892137	0.9868372775178109	False
1_175179461	0.7532375863736434	0.3854531236858344	0.7660748118214542	0.4998727244834798	1.0165053919288884	0.3814340864728029	0.5036267317038718	0.9976099674615392	False
1_175183786	0.06563522493986085	0.797801253391972	0.06473286150503554	0.5000044466222221	0.9952921661942564	0.7991660536292899	0.8465443953539104	0.9988601982867512	False
1_175191042	1.3225110839200342	0.2501418864307987	1.3147813633549958	0.5000221408552111	0.9787603747686006	0.2515307848052797	0.3795426701288878	0.9946120056511476	False
1_175193108	0.3504738456298071	0.5538450200579301	0.34524679128298885	0.5000054656324388	0.989145059881062	0.5568162182803926	0.6538676879421637	0.9983065807545308	False
1_175193866	1.5298656724446005	0.2161326060299136	1.4988358160881037	0.5000644008233189	0.9774967983808373	0.22085057754569248	0.3478495631119665	0.9946120056511476	False
1_175194258	0.6693817266577469	0.4132672483114356	0.669035521306796	0.4999989283960515	0.9847914812658084	0.4133880703827647	0.5319992504469694	0.9978295362662764	False
1_175194390	0.2373186343787808	0.6261494812651722	0.23257108404504834	0.5000180151882189	0.9911119001533056	0.6296239271689388	0.7133483661623511	0.9988601982867512	False
1_175195591	0.16534573503312802	0.6842817668073908	0.1670641950549907	0.499972623225589	1.0076711892412853	0.6827342400113016	0.7555204068090855	0.9988601982867512	False
1_175199614	0.6838075054120907	0.4082786986002033	0.6703797538575601	0.5000506900752969	0.9849247493502732	0.41291923889829096	0.5316033998723025	0.9978295362662764	False
1_175200186	0.008194335848227041	0.927871958572485	0.008074212706560502	0.4999988949020103	1.0016637614700987	0.9284011514404696	0.9454170470914096	0.9997590813771912	False
1_175200217	0.5787132053574453	0.446817145801832	0.5787178211212449	0.4999155394396023	1.0142212380706428	0.4468153333995372	0.5611942270746985	0.997978333337408	False
1_175200348	0.2106873829032309	0.6462291730630618	0.20484311144900846	0.5000048299887484	0.991690246342355	0.6508397017054386	0.7304194933910041	0.9988601982867512	False
1_175200362	3.0808630053760453	0.07921848143190302	3.0743254534791054	0.4997359961080521	1.0328617681024914	0.07953758291326662	0.1764081031466988	0.9906853544747796	False
1_175200370	5.886636387650808	0.015256213472477296	5.774391160251981	0.5277483157643094	0.9582527795223016	0.016261352494112424	0.06429524643264588	0.9868372775178109	False
1_175200398	1.6588125560224398	0.19776372644156487	1.6998321964056229	0.4997067241555525	1.0247137627566174	0.19230992362274804	0.3172038938026887	0.9946120056511476	False
1_175200672	0.2252349565652736	0.6350797696962395	0.2271582371140539	0.4999901996287103	0.9910874149873864	0.6336390056879687	0.7166427542542545	0.9988601982867512	False
1_175200686	0.1461344173979029	0.7022571616726159	0.14836613216539266	0.4999750089507586	1.0072460562749097	0.700101656093549	0.7693222069894111	0.9988601982867512	False
1_175200720	1.8957259385435348	0.16855750372454004	1.8690032155936933	0.5001221589298478	0.9748074238583264	0.1715892861282956	0.29379972694853884	0.9946120056511476	False
1_175200764	0.3503929898374309	0.5538907523319767	0.34950781024599564	0.5000171369384846	0.9890106553780144	0.5543918790495906	0.6518445782425716	0.9982189797926382	False
1_175200796	2.138993846928884	0.14359604401717252	2.168359960494854	0.4996618536016552	1.0277817333852222	0.1408764046786336	0.25778985517564657	0.9944909096113326	False
1_175200817	0.0074181687087637735	0.9313640364286916	0.007352226519287797	0.4999989753385156	1.0015922789459824	0.9316690293645398	0.9479356819708004	0.9997590813771912	False
1_175200830	0.08843283821475723	0.7661790117120251	0.08822431106091244	0.49999900922031104	0.9944734304794468	0.7664468309958443	0.8212014150376513	0.9988601982867512	False
1_175200878	0.4198070156890026	0.517033355384604	0.4083809179537639	0.5000199969910663	0.9882720367613954	0.5227924334258436	0.6257224272987669	0.9980918642423012	False
1_175200880	10.72084797184516	0.0010593511269871847	10.32244535454447	0.5844746529141086	0.9499882801912672	0.0013142204377909472	0.017035813939977662	0.9828676277306776	False
1_175200964	10.17019878793576	0.0014272888572073315	10.461462435341671	0.4224225344616431	1.0732806511871924	0.0012189074274671086	0.01643890544753043	0.9803336580573664	False
1_175200982	1.5167155982166491	0.2181171985318422	1.5065930467862931	0.5000871761451866	0.9772848765580068	0.2196596941277007	0.3466278372376351	0.9946120056511476	False
1_175200896	6.094820238561738	0.013557871822937663	9.148907570841402	0.05082962537181576	1.620359176873032	0.0024886660072979128	0.023181465307826502	0.9847089192621604	False
1_175200983	0.11584814081412274	0.7335818856939592	0.11658843309487565	0.5000044737825632	0.9936193044757704	0.7327644752782744	0.7949049759271589	0.9988601982867512	False
1_175200999	0.2320958807782887	0.6299741005054484	0.22889937548097805	0.4999704037100229	1.0088740068855753	0.6323411285166323	0.7155901904240614	0.9988601982867512	False
1_175201727	0.8100393850405112	0.3681086067515473	0.7991283116534759	0.5000526469736011	0.9834931741778112	0.3713541178464984	0.4943934458536219	0.9976099674615392	False
1_175201902	0.20675590706844105	0.6493220608090025	0.21013363022939305	0.4999646516620173	1.0086299320412864	0.6466626861761355	0.7270795397653261	0.9988601982867512	False
1_175202015	0.15628329039341793	0.692601712487639	0.1540315130732779	0.4999798461555544	1.0072750995105149	0.6947120913717064	0.7649872160199304	0.9988601982867512	False
1_175203669	0.04583981109443158	0.8304672526889402	0.04485379050674965	0.5000035386933948	0.9960961837404904	0.8322731057300129	0.8718030794326863	0.9989445677210936	False
1_175204878	0.4261192067924355	0.5138993644110771	0.4304018435723265	0.4999315263921115	1.0123207798249487	0.5117918355927605	0.6165011024011328	0.9980918642423012	False
1_175209164	2.0119173947568925	0.15606796408164836	1.9747452236770189	0.5001399888653558	0.9741668101886112	0.15994508278430994	0.2802798635084436	0.9946120056511476	False
1_175210458	2.1649871674890733	0.14118580157835334	2.1096049302759643	0.5001717048989593	0.9734031693317312	0.14637710308754182	0.2644088185255791	0.9944909096113326	False
1_175215868	0.005157030374132178	0.9427511514422928	0.005195159068534849	0.4999990963359977	1.00134933902467	0.9425402703429264	0.9564159973754252	0.9997590813771912	False
1_175217435	1.7395894369147982	0.18719085620385625	1.7417609864933183	0.4997527633223424	1.0247355140578454	0.18691585272362105	0.3111863954985809	0.9946120056511476	False
1_175221874	4.015931631527849	0.04507231537343692	3.922435127507924	0.5003886032401872	0.9638017518416488	0.04764581813839297	0.1261487498241455	0.988228957034984	False
1_175227087	0.39403968414248425	0.530183578833939	0.3998171509483655	0.4999338116539017	1.0119007629009673	0.5271837028242408	0.6294439922698072	0.9980918642423012	False
1_175229740	2.024789869184872	0.1547503276467339	1.9693298186393804	0.5002284313210493	0.9743553530321392	0.16051901590297868	0.2809644856534069	0.9946120056511476	False
1_175231127	2.7475177453152355	0.09740554175533632	2.7815167713524716	0.4990840009790016	1.0314414812832606	0.09535782134439176	0.19898753383952844	0.9931166003026021	False
1_175231427	0.06862318577761073	0.7933520687543367	0.06827346937643597	0.5000039137417751	0.9951440032760556	0.7938673942755868	0.8423386965865151	0.9988601982867512	False
1_175231635	0.38756671079653415	0.5335812228734472	0.3816289468995819	0.5000112846515188	0.9885919377462272	0.5367327383414788	0.6373097425376469	0.9980918642423012	False
1_175232761	0.04798665251146872	0.8266044314306934	0.04852325239335187	0.4999919992963768	1.0041333408422963	0.8256531412886434	0.8667287876777127	0.9989064889648234	False
1_175235486	1.4277994300233274	0.23212390862967405	1.4252679687560883	0.4998030608906697	1.0223316722741584	0.2325382636358464	0.3602382621761074	0.9946120056511476	False
1_175245827	1.4528486928473967	0.22807140514777435	1.4802423451765208	0.4997539261183153	1.0229906703795728	0.2237366090027693	0.3509588412229106	0.9946120056511476	False
1_175246463	1.3225704479463332	0.2501312561973393	1.3058510217742878	0.4998365451910287	1.0212570621492196	0.25314722662765243	0.3811482856252702	0.9946120056511476	False
1_175250870	1.099622538729733	0.29434895619134005	1.1052119926098385	0.4998350367116993	1.0197218379548678	0.2931251283788211	0.4206291119334424	0.9953082670764626	False
1_175254758	0.9455746791441868	0.3308482884803305	0.9179627730154608	0.500078864313151	0.9824555718358317	0.3380104506971977	0.4636270278798414	0.996762672454179	False
1_175262501	1.5154978883698504	0.2183020703115377	1.517412264689483	0.499782982431689	1.0230804011207184	0.21801151512721986	0.3448701467722801	0.9946120056511476	False
1_175268094	2.498870224382415	0.11392800061186925	2.550353478309262	0.4993766156893492	1.0302121221504106	0.1102695821369264	0.21926476593839653	0.9944909096113326	False
1_175268883	5.952646645900358	0.014695206794791969	5.784223307935463	0.5388082993717811	0.959232763781884	0.016170641364496863	0.06409077109983237	0.9868372775178109	False
1_175269065	0.17391465683847684	0.6766559068696414	0.17233729621148086	0.5000042355199265	0.9923042036594076	0.6780428778793713	0.7517885895929459	0.9988601982867512	False
1_175270151	0.9194720586075392	0.33761363062231603	0.934212041207502	0.4998465117112169	1.0182238542214193	0.3337708152908517	0.4595978955558226	0.996486180247045	False
1_175272500	0.03882509110754029	0.8437955815365594	0.03910386270217714	0.5000014531454736	0.9963015109771264	0.8432430413824414	0.8802526381020133	0.9989452225199258	False
1_175274550	0.7381427428351229	0.3902564740876336	0.7279880377682275	0.4999079382255357	1.0158461224532171	0.39353612212332656	0.5146211254345101	0.9976099674615392	False
1_175274956	2.568475119248036	0.10901276855763653	2.51873671256908	0.5001837097580899	0.9708582187719208	0.1125006779636314	0.22219576889844755	0.9944909096113326	False
1_175276714	0.22090979344264386	0.638347574121721	0.21969463811910828	0.5000125518804984	0.9912968604968996	0.6392726873455927	0.7211281114851915	0.9988601982867512	False
1_175278303	0.3328637984362501	0.5639776258591209	0.3200987277305103	0.500032324206094	0.9896744187480344	0.5715483192493008	0.6660456464125971	0.9983950419518864	False
1_175279250	0.014994678926044003	0.9025404548189172	0.014887266228470253	0.4999978524184239	1.0022680219841011	0.9028884174232288	0.9258278545525379	0.9994934794907332	False
1_175279604	0.04046559611328604	0.8405729806360918	0.04031132311502006	0.5000022966492785	0.996265573738214	0.8408731050340141	0.878422612351791	0.9989452225199258	False
1_175280494	0.1835542702349926	0.6683363834543901	0.18352369782223832	0.4999729164788783	1.0079988613824642	0.6683623563658408	0.7441785758834161	0.9988601982867512	False
1_175280806	0.9515523405351588	0.3293244769277264	0.9882732079131528	0.4998067912432209	1.0189493730976145	0.32016478408907345	0.4467131017427108	0.995975606201621	False
1_175280863	0.559355166378424	0.4545201725428151	0.5451349900613423	0.5000601041765524	0.986452757246408	0.4603123765833533	0.5728675472585781	0.9979806875754014	False
1_175281020	0.5735412772910138	0.448855128676515	0.5648690683083261	0.5000387062917939	0.9861263789937428	0.4523050463775715	0.5659626601842099	0.9979806875754014	False
1_175282246	3.5521306128980537	0.059469043492609175	3.444041962178744	0.500216604276049	0.9661503098761554	0.06348021421403949	0.1523107706100029	0.9904247968053996	False
1_175283119	1.4134879381271048	0.2344782375873271	1.4015652417401725	0.5000845571871884	0.9781060772068542	0.2364616739074583	0.364226385519729	0.9946120056511476	False
1_175283506	1.0970425176194	0.2949160653800221	1.0451205317876884	0.5001139391729961	0.981462221843057	0.3066335548031125	0.4338026773168507	0.9958340354189781	False
1_175285287	0.023161982427026828	0.8790365981318392	0.02300949078198755	0.4999967302768081	1.0028207256309911	0.8794323945362345	0.9078778820912072	0.9993922007919341	False
1_175285439	1.76824286579523	0.1835996878018179	1.7852991263134754	0.4997281240879634	1.0251468646623505	0.1814999682746732	0.30509428363291724	0.9946120056511476	False
1_175285772	0.8275272597995809	0.3629885235155005	0.8216631264804164	0.500046474512285	0.9832074740820596	0.36469435509412296	0.4882916513120311	0.9975793293339338	False
1_175286354	0.12051824491850027	0.7284730894980043	0.12144966271080193	0.5000044553142771	0.9934833004275732	0.7274675011086077	0.7908103431483392	0.9988601982867512	False
1_175289242	0.003067868063961754	0.9558290859459398	0.003075621512834914	0.5000001361479136	0.9989645950687162	0.9557733615340126	0.9664768672328564	0.9997590813771912	False
1_175291823	1.103186773416752	0.2935678029738442	1.0676476110274962	0.5000966902199272	0.9811144833750582	0.30147739987593003	0.4287699641114465	0.9956155618704194	False
1_175291958	0.01021680577554207	0.9194883704806668	0.010597568587400021	0.4999978720684976	1.0019556362366009	0.9180070251529966	0.9374744049853252	0.9997261015601768	False
1_175292672	1.40085265488068	0.2365808606021971	1.3967058622765762	0.5000720035129737	0.9780816626007208	0.2372758961876041	0.3650636522028373	0.9946120056511476	False
1_175294569	0.28857488879958737	0.591135225597435	0.29462421938660555	0.4999487736698189	1.0102442806009364	0.5872723469920618	0.678893418229517	0.9984907730493712	False
1_175295381	2.303990195617473	0.1290421193974507	2.3708638071075256	0.4995196422423406	1.0292557698609952	0.12361863190302268	0.23639341965344	0.9944909096113326	False
1_175297334	1.2040980564042911	0.27250414464360306	1.1717091158679978	0.5000963055002311	0.9801638342364324	0.27905034135236073	0.4068159203696732	0.9946967502209476	False
1_175300322	0.585099176966736	0.4443205186491054	0.5830309106677305	0.4999175423997019	1.0142492950096196	0.4451267469833509	0.5597680258675535	0.997978333337408	False
1_175301009	0.8605593003155434	0.35358222270311634	0.833289939986571	0.5000481753029715	0.9833017461752044	0.3613229304879554	0.4852171169205901	0.997568988048414	False
1_175306536	0.25085519084790064	0.6164735540262596	0.2598882888123626	0.4999495685416748	1.0096904933927218	0.6101969122521453	0.6975923741522675	0.9988601982867512	False
1_175310033	1.1740720542555607	0.2785661200600533	1.1743257220005034	0.5000532510699017	0.9798622955992834	0.2785142005681045	0.4062924863004375	0.9946120056511476	False
1_175314522	0.3644475463613333	0.5460464977220216	0.37091631257135305	0.500008174120798	0.9885640755774228	0.5425052224922912	0.6420348883900728	0.9981230507395472	False
1_175315517	0.2144123564418124	0.64333080830501	0.2131637515303737	0.5000117512656047	0.99142834251836	0.6442989087897322	0.7251669264851374	0.9988601982867512	False
1_175315600	2.874146965092393	0.09001266033095745	2.843594124504307	0.5000656548981983	0.9688999095625432	0.0917388053966639	0.1939143812228992	0.9923266366902436	False
1_175316438	0.7829768514089608	0.3762322562603469	0.7914997799889534	0.5000246633583361	0.9833670822134316	0.37364700993634903	0.4964450340118231	0.9976099674615392	False
1_175317895	0.17998099641123133	0.6713895724314018	0.1801528674623114	0.499972865366924	1.0079293010619403	0.6712419015752504	0.7464562830029737	0.9988601982867512	False
1_175320975	2.8671980892810325	0.09040213087806548	2.9474645628906733	0.4994155453574623	1.0326211830248169	0.08601240348427885	0.18585725571320602	0.9918317826301462	False
1_175322140	2.4128908652284617	0.12033995287856558	2.332470347872004	0.5002090554150415	0.9721551042268258	0.12670066522348744	0.2402898423603402	0.9944909096113326	False
1_175322306	6.132641538066991	0.013270844879202492	5.9531467817141674	0.5410041576469882	0.9588279844101838	0.014691038304913029	0.06047514599481806	0.9868372775178109	False
1_175322379	0.2891941294302001	0.5907374144168376	0.2922624313578126	0.4999528368462325	1.0101517702845817	0.58877434560953	0.6801384964399079	0.9985627914141983	False
1_175322695	0.4362873567029055	0.5089198549840219	0.437949128987384	0.4999342464109674	1.0123903442848687	0.5081139880122771	0.6134191636104535	0.9980843847386636	False
1_175323235	0.3340848828728156	0.5632636036068019	0.33188367756883963	0.5000188675730277	0.989312718428504	0.5645520100250501	0.6602844542359714	0.9983491687939406	False
1_175323386	0.8536263672203006	0.3555284762263385	0.8800941056942975	0.4998380396860016	1.0178141951522155	0.34817590592295444	0.4731188981342623	0.9971999544985076	False
1_175324521	0.2509573411005732	0.6164017894447408	0.24388496478059096	0.500020851878631	0.9909369324730344	0.6214141619448665	0.7067123157372532	0.9988601982867512	False
1_175324651	1.1022748985010369	0.29376740072173113	1.081077736471343	0.5000786797449286	0.9808673530268524	0.2984565840719443	0.4258304176138128	0.9954692513245688	False
1_175327025	0.983670642860062	0.3212942606677047	0.956242951866443	0.5000219585383666	0.9820786240752614	0.3281352820771073	0.45433621554320097	0.996326532829664	False
1_175324711	3.2994805684602966	0.06930179456466101	3.1902981796883982	0.5257540708408255	0.9689979561542972	0.07407649873998799	0.16838059523395907	0.9906545479567118	False
1_175328438	0.2141549396013005	0.6435301147879561	0.2135461210127687	0.499969416876948	1.0086178369599352	0.6440020755336839	0.7249288465711651	0.9988601982867512	False
1_175329712	0.7774856822368861	0.3779112122255207	0.7685965223172389	0.5000472962234782	0.9837932883549108	0.3806515798417488	0.5029409704205642	0.9976099674615392	False
1_175329856	0.45419141376982	0.5003512101496808	0.4568108018575003	0.5000180541423096	0.9873873129265784	0.4991182330725729	0.605826236976089	0.9979875561041772	False
1_175335412	0.2775267604097422	0.5983268665118934	0.27194569093262544	0.5000203668920331	0.9903907339299154	0.6020295627527206	0.6909272756993883	0.9987190688101364	False
1_175335962	0.7758779809012142	0.37840477187653787	0.7700590309832478	0.5000006236054902	0.9837456603102488	0.3801987912382786	0.5025246153556988	0.9976099674615392	False
1_175335551	5.9547929368906125	0.014677326664616632	6.179858299103216	0.4349859216500214	1.0549034705342668	0.012921262436208723	0.056158381238847116	0.9868372775178109	False
1_175336063	0.05141104217597103	0.8206258965440801	0.052271189473685815	0.499990862918645	1.0043018172302487	0.8191573340304317	0.8617393617293942	0.9989064889648234	False
1_175338419	2.3047509057612388	0.12897895600984846	2.4575238030411133	0.4554235668251352	1.033473782464287	0.11696303898360738	0.2279649350434837	0.9944909096113326	False
1_175339343	2.2305503262595607	0.1353056470322842	2.3072418222145643	0.4994945621383203	1.028925214651633	0.12877237079402634	0.24291441710575706	0.9944909096113326	False
1_175341021	0.7673920589530496	0.3810250508383625	0.7904509205218346	0.4998550171032945	1.0168723281477186	0.3739638118673575	0.4967434882580467	0.9976099674615392	False
1_175341821	3.3251959477489663	0.06822588402529417	3.264833419223578	0.5002307005293237	0.9668289872915302	0.07078021110854693	0.1634606567246469	0.9906545479567118	False
1_175344614	0.7966224450115647	0.37210512536601226	0.7931954741980007	0.5000447384004544	0.983476900167163	0.3731356299480208	0.49598596125904404	0.9976099674615392	False
1_175343297	4.666685792614146	0.03075321874922277	4.508958219972556	0.5360550342102249	0.9638834091748084	0.03371777134175313	0.10106321477371302	0.9868372775178109	False
1_175345712	1.017772416163126	0.3130479816348585	1.0458856956138334	0.4998119483053665	1.0193940427620731	0.30645655461450805	0.433625541304302	0.9958340354189781	False
1_175346015	2.508548172744213	0.1132302040195302	2.4698470459115924	0.5001674861556566	0.9710825412574994	0.11604921713312788	0.2268332010983572	0.9944909096113326	False
1_175346872	0.5378095648589749	0.4633419341085008	0.5418883797065064	0.4999155349316974	1.0138114996690204	0.4616511726792365	0.5740237726781086	0.9979806875754014	False
1_175348063	1.2459471013589507	0.2643279730669804	1.215529385539412	0.5000992186264883	0.9797719633163472	0.27023979957409994	0.3982364999290887	0.9946120056511476	False
1_175348171	0.1927836343297855	0.6606098510252432	0.1927935980311304	0.4999714035192532	1.008199630929702	0.6606016299890889	0.7381325991206991	0.9988601982867512	False
1_175348173	0.007957137255928616	0.9289207502931792	0.007919351919554174	0.5	0.9983449748710544	0.9290892688230769	0.9459587073741552	0.9997590813771912	False
1_175349054	0.4445982227219645	0.5049113980529913	0.4427174648917571	0.5000233219646493	0.9876454853906096	0.505813758639102	0.611491741531788	0.9980843847386636	False
1_175350424	0.1276273864848605	0.7209048420128026	0.1279147750028642	0.4999985626116944	0.9933312675109788	0.7206039448229739	0.7854945540643602	0.9988601982867512	False
1_175350619	0.041293677032406606	0.8389721029398061	0.04156653102472774	0.4999933981384128	1.003816814311208	0.8384482775570026	0.8765407558068999	0.9989452225199258	False
1_175352089	6.087860989665388	0.013611377331125607	5.8212112381988845	0.5580339406186169	0.9607310741496664	0.01583403740643552	0.06327286976857835	0.9868372775178109	False
1_175352218	6.80003725042809	0.009115597065432971	6.991468773503584	0.4475374765793185	1.0564031080144705	0.008189912038052305	0.04346553223676079	0.9868372775178109	False
1_175353818	0.1739998083051404	0.6765812436654057	0.1692267480029841	0.5000147004730631	0.9924452743105918	0.6807999373908702	0.7539432697713123	0.9988601982867512	False
1_175355128	0.7316045136826688	0.392363597077247	0.7124769657457364	0.5000578639932295	0.9845123776707462	0.3986227436818763	0.5191019261120696	0.9976099674615392	False
1_175355152	0.07784687048291516	0.7802367511519923	0.07638787658288493	0.5000056759753587	0.9948992065455986	0.782253476325795	0.8333856387689788	0.9988601982867512	False
1_175355391	0.3728596711510761	0.5414496137983584	0.3728319292640663	0.4999451377886073	1.0114082727300997	0.5414646562630201	0.6411731302325608	0.9981230507395472	False
1_175360982	0.3176286916516489	0.5730362114107048	0.3147148153984745	0.4999574947118445	1.0104324305955792	0.5748012948743113	0.668711230138411	0.9983950419518864	False
1_175358999	6.818042761210108	0.0090241414639316	7.185777381193475	0.3718320507227669	1.0706101855052903	0.007348370815120964	0.0409115840686946	0.9868372775178109	False
1_175361190	0.2151089370852901	0.6427922042734322	0.2174658495678159	0.4999646037077952	1.0087562466820483	0.6409776348961583	0.7224415379962442	0.9988601982867512	False
1_175361599	0.7448416877805073	0.3881143133946113	0.7372546783881262	0.4999035191737364	1.015975615783312	0.3905417242042437	0.5119413024793915	0.9976099674615392	False
1_175363692	2.3539337457256693	0.12496730504581355	2.341301815293264	0.5001252938814108	0.971692526578134	0.12598423046207918	0.23935347064127224	0.9944909096113326	False
1_175364201	1.5096077379652684	0.21919895183387084	1.4944815359813215	0.500067524241588	0.9774231781057784	0.2215224240448601	0.34856778983808856	0.9946120056511476	False
1_175366098	0.2546124942886792	0.6138458421245696	0.25768653817431186	0.5000073388196424	0.9904918197862421	0.6117140074117018	0.6988682090979562	0.9988601982867512	False
1_175369473	3.111020551792649	0.07776421987746529	3.1976455949661613	0.4993686184270895	1.033986123768336	0.07374436163635656	0.16790956152856418	0.9906545479567118	False
1_175371359	0.4043733950611852	0.5248392527377218	0.3991311471691006	0.5000265552151014	0.9883202036143396	0.5275383100472057	0.6297156767649382	0.9980918642423012	False
1_175372011	0.7174186746698865	0.3969919381534729	0.7076084348009317	0.5000466370551157	0.9844655295654792	0.4002388986482244	0.5205281273192145	0.9976099674615392	False
1_175374756	1.0626313483131753	0.3026158018169816	1.0484114583632618	0.5000676894347174	0.9811005607723292	0.30587322610197965	0.43302578496599387	0.9957723211814274	False
1_175374819	0.0004904957147680021	0.9823305851205884	0.0004840945330215618	0.4999998981978797	1.0004076157452495	0.9824462417999524	0.9866612595566588	0.999815356887746	False
1_175376029	2.9844889756736848	0.08406581926516032	2.8996921590223788	0.5002481156753039	0.9688956379917748	0.08859647083014187	0.18958850336017333	0.9922290136133528	False
1_175378118	1.2353195105192183	0.26637500871044795	1.253836381391011	0.4997980802799304	1.0211124055869556	0.2628210122229274	0.3908172918922398	0.9946120056511476	False
1_175378230	0.7520192246803106	0.3858376843661243	0.7470060180457949	0.5000421386783017	0.9839827848786321	0.387425801834533	0.5090695347132476	0.9976099674615392	False
1_175379141	1.5795053280832576	0.208831961375976	1.6009754179212905	0.4997472154388932	1.0238528135686873	0.20576503456249096	0.33180081254738103	0.9946120056511476	False
1_175381123	1.5452866916797348	0.21383260390137407	1.5083038441407552	0.5001193889260508	0.977472054493602	0.2193980872369411	0.3463464700665769	0.9946120056511476	False
1_175382065	2.0761913619004986	0.14961307807589785	2.0719234541138576	0.5001069430436529	0.973317151588062	0.15003219874838392	0.2687683009694637	0.9944909096113326	False
1_175381926	3.9279230017443183	0.04749056409943775	4.10724371438846	0.4482724876175438	1.0435399911776106	0.04269989855066325	0.11754369877081275	0.9877287395417464	False
1_175384090	1.1732170476112458	0.2787412085520237	1.1822929207373818	0.5000426839171054	0.9797169168960153	0.27688969637522376	0.4047125014168033	0.9946120056511476	False
1_175385643	3.972669953944717	0.04624439182494002	4.041703179223987	0.4829491033163472	1.0393837015930474	0.044389001494554485	0.12056640236758512	0.9880612318268052	False
1_175385866	0.5200265134986068	0.4708303723070799	0.5277100997664093	0.499912300930769	1.013677343866397	0.4675711752164102	0.5791516039352673	0.9979806875754014	False
1_175386005	1.2517338291550857	0.26322158352345226	1.282504578019143	0.4997775452321041	1.0214521837530466	0.2574338702940323	0.3854912505631615	0.9946120056511476	False
1_175386594	0.7738440871054024	0.3790304740324171	0.7934332472214009	0.49986105841434597	1.0168652533109035	0.3730640017599289	0.4959136259741769	0.9976099674615392	False
1_175386849	1.9685829233065988	0.16059835702328815	1.983623041658575	0.499704296884444	1.0264879259220778	0.159009246632133	0.27915325568586663	0.994532804699778	False
1_175387018	0.003315308157226582	0.9540842063334444	0.0033784986480895896	0.4999993596549674	1.001094350844558	0.9536491772585358	0.9648353688786264	0.9997590813771912	False
1_175387030	1.0082300632481065	0.3153272347504097	0.9940322141483192	0.5000656001951158	0.981602041673874	0.3187588590605531	0.44536151409712177	0.995928645073004	False
1_175387860	1.336493970223955	0.2476532112342453	1.3091763234770042	0.5000971280610875	0.9789670443554916	0.2525438406282419	0.3805394161802072	0.9946120056511476	False
1_175387679	8.970319214583014	0.0027440065156764115	8.512345157712844	0.5929625099522491	0.9554038283217694	0.0035274516879311157	0.027722070748465152	0.9868372775178109	False
1_175387861	2.7320306235110934	0.09835415962418592	2.7506240328075364	0.4986651940025109	1.031249214862223	0.09721647913258402	0.20153749502338936	0.9931436662372756	False
1_175387862	0.527258106707734	0.4677618948659261	0.5383799708870356	0.4999073557001021	1.0138575525417162	0.4631048955400275	0.5752557507975392	0.9979806875754014	False
1_175391741	0.9557170834031579	0.32826831966740505	0.951402548551414	0.4998695126633895	1.0182069004843834	0.329362547437147	0.45551636286796293	0.9964387193244312	False
1_175387997	3.240641916349148	0.07183248891703298	3.1285696455888683	0.5260785426651601	0.9693380513321522	0.07693121116623236	0.17261078547575828	0.9906545479567118	False
1_175393366	1.231322076399124	0.26715007969435844	1.1881226461555343	0.5001136455512465	0.9801116779466384	0.2757085681180961	0.40356140211982255	0.9946120056511476	False
1_175393717	0.16787355331108245	0.682008604099223	0.16758536806810298	0.5000082593753562	0.9923826666590616	0.6822667440269307	0.7551501868471671	0.9988601982867512	False
1_175394444	0.9459279236647832	0.330757979748456	0.9451085954424344	0.5000447642248164	0.9819372421654688	0.3309674953454461	0.4570217341900413	0.9964387193244312	False
1_175395165	0.12000736603663142	0.7290265006167491	0.12358508788383915	0.4999764702653971	1.006659399684499	0.7251782377763224	0.7890822702799376	0.9988601982867512	False
1_175395907	0.028229420013872183	0.8665705893897435	0.027502087079483317	0.4999966847743002	1.0030540799124572	0.8682848086590345	0.8993166878641327	0.9992372150289488	False
1_175395365	3.8326061305422168	0.05026472026468043	3.6934735953873314	0.5322237317896341	0.9670999446186106	0.054625742494596514	0.13799294075967994	0.9902174124290962	False
1_175400142	1.6415632052155047	0.20011112502911327	1.6310985531490587	0.4997850943561721	1.0238428352601716	0.2015511705357632	0.3272943812570733	0.9946120056511476	False
1_175403509	0.5098249631952854	0.4752146379911012	0.5002230131940449	0.5000096520626429	0.9869647496090056	0.4794021485184089	0.5891822866265728	0.9979806875754014	False
1_175404089	0.8708362849993989	0.35072389362690537	0.8682405370527704	0.4998781294325279	1.017403643063036	0.351442863270562	0.4761416017310346	0.9974210729335886	False
1_175404332	0.8878942966243244	0.3460485721056089	0.8733746477737441	0.5000612705516582	0.9827711110497666	0.3500227545593547	0.4748532362635579	0.9972992071293538	False
1_175409004	7.923918869351269	0.0048785487661738855	7.684384208430856	0.5539550056597022	0.9543556671795844	0.005570068282806817	0.035289936339253626	0.9868372775178109	False
1_175413886	0.4043364463130672	0.5248581902912202	0.3987820552138146	0.5000267508299262	0.9883299204359872	0.527718925443099	0.6298694604414276	0.9980918642423012	False
1_175414188	0.27330587671946205	0.6011227339506358	0.2762825848039938	0.4999551985545073	1.0098711833633038	0.5991481590018437	0.6886131161528108	0.9987094842562596	False
1_175416186	1.3008793613115586	0.2540526606164337	1.2739430537258158	0.500096375784478	0.9792533024767348	0.2590282670093974	0.3870951573520274	0.9946120056511476	False
1_175414338	3.351073296280447	0.06716120952063509	3.2468050548050087	0.5246994789203324	0.9686353107865068	0.07156282378274759	0.16462428654341568	0.9906545479567118	False
1_175416248	3.8676183864183713	0.04922632725038945	3.9282305958404313	0.4991700790633369	1.0374747872650534	0.04748187795517922	0.1258930132658356	0.9882278514310954	False
1_175416603	0.6324116445413495	0.4264720843917107	0.6181403525624773	0.5000494472601117	0.9855444629982688	0.4317391831215588	0.5480690750709256	0.9978945464388109	False
1_175416827	5.6620550430652665	0.017335799127317086	5.500976437633654	0.5374564434837084	0.9601400580915558	0.01900585822932599	0.07059923803036146	0.9868372775178109	False
1_175418472	0.4411203818047795	0.5065821899332141	0.4262440928068827	0.5000384915570257	0.9880596235529726	0.5138376932207624	0.6182263274236734	0.9980918642423012	False
1_175419968	0.0675976896229713	0.7948672008354212	0.06976254502296797	0.4999864878357522	1.0050074337167223	0.7916828282882445	0.8406670110661595	0.9988601982867512	False
1_175420263	0.5746658921921153	0.4484107493582271	0.5617615670853411	0.5000439700681527	0.9862166777205597	0.4535513499458481	0.5670488285955619	0.9979806875754014	False
1_175420328	2.577487125604592	0.10839361507084656	2.6527290721678582	0.4994629609385711	1.0309561378100538	0.1033722916848725	0.21000129292202085	0.9939155221342548	False
1_175421100	0.4830666656241362	0.4870365169697874	0.4837124420919281	0.4999281895402089	1.013007268118571	0.4867455276987789	0.5954344474296197	0.9979806875754014	False
1_175421518	0.0326833476141104	0.8565360521313184	0.03207836782166852	0.5000008242193621	0.996692851062164	0.8578557672371478	0.8913131018566246	0.9991847586216616	False
1_175422209	5.321300661118414	0.0210662814812006	5.061908062747534	0.5563674435514087	0.9633351969506959	0.024457296959967567	0.08259721264238518	0.9868372775178109	False
1_175423389	0.22835499951405325	0.632746263176869	0.22468019108782755	0.5000156745226951	0.9912461706632288	0.6354967546297956	0.7181196471177237	0.9988601982867512	False
1_175423386	5.668277146928518	0.017274413589554283	5.443707522339537	0.5500507384896	0.9614188831963792	0.019638940559089657	0.07205334812694329	0.9868372775178109	False
1_175423869	2.5588693998229246	0.10967699366338968	2.485825301511796	0.5001544861338378	0.9711833648117	0.1148760753624547	0.22528739036505396	0.9944909096113326	False
1_175424018	0.007221239513732769	0.9322789789833508	0.007028714786429191	0.4999991135841272	1.0015427583124357	0.9331856873700888	0.9491351946474168	0.9997590813771912	False
1_175426442	1.3986968946121008	0.23694187481566145	1.3945966689680065	0.4998085099538366	1.0220765825715974	0.23763036354872602	0.3653945718918752	0.9946120056511476	False
1_175426557	0.7965739010803077	0.3721196949201503	0.7968089418318414	0.4998858489241769	1.0166968148100357	0.3720491592461643	0.4949914934844135	0.9976099674615392	False
1_175427914	0.06417338723514376	0.8000173356214945	0.06421253536609584	0.5000031424443222	0.9952770084234428	0.7999576406053904	0.8471538343681456	0.9988601982867512	False
1_175426802	6.2519631679271015	0.012405574085857296	6.655369092084584	0.3473450577936143	1.0737730093477904	0.009885749198775716	0.0481633387689218	0.9868372775178109	False
1_175428957	0.7788199784165499	0.3775022754331029	0.7882190538766736	0.499873803208229	1.0167027635432528	0.3746391883041161	0.497352927272282	0.9976099674615392	False
1_175429301	6.074847067068959	0.013712017179447807	5.816901093035995	0.5563386135016031	0.9606111452648168	0.015872886761860716	0.06336627911281628	0.9868372775178109	False
1_175430808	0.01890238709615133	0.8906466956960574	0.019156438691425137	0.4999967349473808	1.002599407666979	0.8899189333815021	0.9159509555377218	0.9994446762968446	False
1_175430855	6.924071289821312	0.008504314455666462	7.253287502335298	0.38886603887172017	1.0673635554863172	0.007077132909208861	0.04009140446075184	0.9868372775178109	False
1_175435478	0.4986385448267754	0.4800989453464191	0.5025005132338265	0.4999218877407224	1.0132998832356184	0.4784034740937146	0.5883165414848555	0.9979806875754014	False
1_175431064	5.752088406752478	0.01646906699773787	5.442251506199682	0.5660845152014443	0.9626949570461892	0.01965531739264304	0.07209492667651261	0.9868372775178109	False
1_175436041	3.9906015581595966	0.04575472611994191	3.846798559978197	0.5327556520298824	0.9664526170835817	0.049841039418463184	0.1299341065424702	0.9893577791620056	False
1_175436371	1.8142887729446784	0.1779946064626814	1.885495677026484	0.4996383072973603	1.0262147429456523	0.16971084061769282	0.2916604251378215	0.9946120056511476	False
1_175438711	5.966345671878003	0.014581468152381816	5.652135966069182	0.5666082765928172	0.9619971384656304	0.01743412380592202	0.0670724657162076	0.9868372775178109	False
1_175439176	1.2747269867190596	0.2588817699598036	1.259335242313682	0.5000813088144971	0.9792797968261036	0.2617769576548187	0.38979206738231137	0.9946120056511476	False
1_175439147	4.4205474320546045	0.03550864265949083	4.269255122162576	0.5344765723030295	0.9647564562303994	0.03880793883960432	0.11043889291700863	0.9868372775178109	False
1_175439692	3.0067996105079264	0.0829158519758143	2.927587534599297	0.5002384702753494	0.9687120913292218	0.08707752365069442	0.1874042055848536	0.9922290136133528	False
1_175439672	3.677963035695087	0.05513617088362244	3.544362899778207	0.5308680141728257	0.9676873457126882	0.059748108147915535	0.1462995375667891	0.9904247968053996	False
1_175440252	1.2217882689561748	0.2690099888306644	1.2174640205230391	0.4998335576601864	1.0206150726250507	0.2698589137486034	0.3978503320303489	0.9946120056511476	False
1_175441590	2.053059983304479	0.1519006229464076	1.949581717017281	0.5002205023099559	0.9747598459049588	0.16263193183045555	0.2834586290583939	0.9946120056511476	False
1_175440469	4.692691392382926	0.030291165761403782	4.521615622808895	0.5387242168378573	0.9640508043992468	0.03346921145225945	0.10061268555851667	0.9868372775178109	False
1_175442696	0.000330666186723505	0.9854918839398052	0.00032830790587468084	0.4999999482078963	1.0003367004855852	0.985543706106346	0.9890916112143614	0.9998540362365428	False
1_175442871	0.4911644597795544	0.4834083249717377	0.4833716662215011	0.5000148186449372	0.9871679041596644	0.4868990466385882	0.5955637396317052	0.9979806875754014	False
1_175444933	4.371542717202034	0.03654389279946635	4.329499954888888	0.511105426142002	1.0380222169812376	0.03745724839130205	0.10796696270973673	0.9868372775178109	False
1_175447796	6.8986144306660435	0.008626257939228001	6.656885626016448	0.5537425757377856	0.9575618748260049	0.009877339281789127	0.048141125571206686	0.9868372775178109	False
1_175450954	2.5153375133144777	0.11274349230459192	2.4925116357044317	0.5000752300794159	1.0294175718587375	0.11438904571724295	0.2246460554771765	0.9944909096113326	False
1_175451181	0.09625198365176857	0.7563746235649645	0.09444081584297236	0.4999881240649201	1.0056822093351678	0.7586057163035769	0.8150762681600011	0.9988601982867512	False
1_175451150	4.990684447123441	0.025484126803290368	5.2094331456537475	0.4365170579836708	1.0503858961834591	0.022464657879885608	0.07832259600515575	0.9868372775178109	False
1_175451356	0.0024575848882477658	0.9604618387171979	0.002363884563237661	0.4999997669738188	1.0008893577646998	0.961222293692696	0.970552134659822	0.9997590813771912	False
1_175452128	0.13756484687517911	0.7107139863547687	0.13503670306090498	0.4999829754459189	1.0067975124303354	0.7132659263819466	0.779756714223794	0.9988601982867512	False
1_175454533	1.9870295631679369	0.15865181147312035	1.9796735082563828	0.5001027564919289	0.9739359292723392	0.15942480622337518	0.2796447938814601	0.9945891795422236	False
1_175455466	1.7040893772553998	0.1917540429620561	1.7693541645567166	0.4996630480265606	1.0253792463767832	0.18346202645520115	0.30726377260976023	0.9946120056511476	False
1_175457504	0.09567467397528162	0.7570832683614758	0.09477368217994807	0.4999869329516968	1.0057193320322313	0.7581939278058333	0.8147749660679166	0.9988601982867512	False
1_175460848	0.3955794056559512	0.5293811123731977	0.39581260936392937	0.4999976142989774	0.9882889692689888	0.5292597622020838	0.6311435866795997	0.9980918642423012	False
1_175461844	0.8966040998119524	0.34369391171538066	0.8973620552387729	0.4999945444614981	0.9823809393730444	0.34349002720839705	0.4686717020378615	0.99695959441614	False
1_175463256	0.8411589484866511	0.3590655212371052	0.8288257917520241	0.5000459530579068	0.9831999354550248	0.3626122834338401	0.4864058077829349	0.9975793293339338	False
1_175463693	0.3380977909234133	0.5609292763017915	0.3348884026781889	0.4999544365310102	1.0107604295955899	0.5627946989898016	0.6588405963844888	0.9983491687939406	False
1_175466290	1.370648081356478	0.2417005655804869	1.3345552000391765	0.5001071256346671	0.978829826902682	0.24799645688794905	0.3759743192651646	0.9946120056511476	False
1_175467161	0.3101386399039825	0.5775951228252334	0.3015251499746228	0.5000268868311211	0.9899224906797932	0.5829278648257252	0.6753113977056615	0.9983965191621698	False
1_175468685	1.7353201648120944	0.18773288690568968	1.6858976594085109	0.5000949458601375	0.9762422545123248	0.1941426319045606	0.3191808683993341	0.9946120056511476	False
1_175469011	0.5617945951825902	0.4535380753085093	0.5560355987654475	0.4999267810931169	1.0138680428062126	0.4558619848040928	0.5690520033741278	0.9979806875754014	False
1_175470418	1.957655855024086	0.1617642425700475	1.864673439587932	0.5001930335642742	0.97527332435035	0.17208638593857795	0.2943567655989333	0.9946120056511476	False
1_175470426	2.796689571728166	0.09445915257045268	2.8072256277846463	0.4994950928962583	1.0314989302490978	0.09384053671164072	0.1967941229574537	0.9924016713193948	False
1_175476197	0.03406109761905185	0.8535769163490892	0.03461907460587098	0.4999941362953781	1.0034999087311474	0.8523961268700594	0.8871563860380369	0.9990511175774256	False
1_175476069	5.448334574811442	0.01958699044209556	5.1485528109406005	0.5634314132306854	0.9635654541967504	0.023265755640951458	0.0801007909607094	0.9868372775178109	False
1_175476995	3.087862476385568	0.07887836145822014	3.050254394776857	0.5096348361776527	1.031935626996596	0.08072449750444255	0.17812136721662367	0.9907533745381584	False
1_175478683	0.18445562598972745	0.6675717808847915	0.1827739116815792	0.4999748779386356	1.007946893879857	0.669000143024091	0.7446889098616916	0.9988601982867512	False
1_175486943	1.2450758678834006	0.2644950480342705	1.2173962636261422	0.5000969958069814	0.9797334586246064	0.2698722422079779	0.3978645712596535	0.9946120056511476	False
1_175488409	1.239071414710594	0.26565008992114303	1.2053595238903654	0.5001027743208386	0.9798857570317404	0.27225310750061593	0.40023397901593255	0.9946120056511476	False
1_175489550	0.013990482403265505	0.9058447186421076	0.013838225779181812	0.5000008729126528	0.9978190535335892	0.9063560882499234	0.9285390038121264	0.9995819425127734	False
1_175491860	0.0015241294084553658	0.9688584177876618	0.0015699597897764759	0.4999995984015258	1.000749925547999	0.9683939152328496	0.9759151979850921	0.9998092303972684	False
1_175495090	0.04275968012421316	0.8361784437160007	0.04329539150785422	0.5000011289703847	0.9960980930260626	0.8351700582946816	0.8739890859155226	0.9989452225199258	False
1_175496350	0.5272974934100318	0.4677452705790912	0.5200823549639608	0.5000165798628339	0.9866759628967005	0.4708065538247888	0.5819014838985643	0.9979806875754014	False
1_175500321	0.3087998305724682	0.5784175926620387	0.3117249533315771	0.5000093150205442	0.9895575988203223	0.5766236090695238	0.6702023622311847	0.9983950419518864	False
1_175504700	0.7869452174706169	0.3750254259202689	0.7538395916635636	0.5001341954776964	0.9842293386646463	0.3852633094356922	0.5070902818399134	0.9976099674615392	False
1_175505198	0.7691665720981858	0.38047500345079777	0.7613821282830031	0.4999002012717646	1.0162361675663536	0.3828963349777215	0.5049794584878052	0.9976099674615392	False
1_175506019	2.255953135378377	0.13310148182266854	2.1493990026610845	0.5002351097734823	0.9734603801356282	0.14262570991418078	0.2599120699111985	0.9944909096113326	False
1_175514175	0.9351668984109835	0.33352389907800706	0.9424164069714608	0.4998554884665714	1.0182302093262685	0.33165717744896983	0.4576328819117931	0.9964387193244312	False
1_175516740	0.02361909875959612	0.8778580624149104	0.02310116481021396	0.4999970818511957	1.0028044158745393	0.8791942917117378	0.9076996069403144	0.9993855037293334	False
1_175516749	0.4560809266934029	0.499461275708755	0.4562267775654618	0.4999336136126305	1.0126250882748735	0.4993926935937697	0.6060552037833062	0.9979875561041772	False
1_175518442	1.6217099893165141	0.202853518745303	1.5951489582294016	0.4998100461911178	1.023460238234188	0.20659203112702207	0.33268421433343603	0.9946120056511476	False
1_175521334	0.06929274967244936	0.7923693320568258	0.07028702260868158	0.4999882294787095	1.004983226101663	0.7909193332487615	0.8400854809413612	0.9988601982867512	False
1_175521376	0.06508328111151229	0.7986348574829244	0.06417974547002814	0.4999915343969629	1.0046950682046725	0.800007638951167	0.8471800345500659	0.9988601982867512	False
1_175523754	1.5950114425666584	0.206611597201648	1.554250186884019	0.5001274912057955	0.9771525771759731	0.2125090933866156	0.3390172539589329	0.9946120056511476	False
1_175524146	0.2650285441986	0.6066863342604039	0.258712748556718	0.5000209447024206	0.9906448782064052	0.6110058960432564	0.6982804137122639	0.9988601982867512	False
1_175524888	2.5612477151998974	0.10951212240039764	2.4606894238095265	0.5002234769952806	0.9714927067830386	0.11672753830559104	0.22767673304235944	0.9944909096113326	False
1_175525792	0.2708819609510442	0.6027407582040265	0.2746175970642071	0.5000070155874063	0.9901766793324726	0.6002509342706004	0.6894982266463824	0.9987094842562596	False
1_175526374	0.04444746797256727	0.8330232979910233	0.04438727795422892	0.4999997494602432	0.9960766099683712	0.8331347307857414	0.8724683362257954	0.9989445677210936	False
1_175527242	0.5115388008745471	0.4744734786545307	0.4972355143108871	0.5000419708342306	0.987067338769834	0.4807173382128019	0.5903151597100438	0.9979806875754014	False
1_175527411	0.2692059169775263	0.6038649478755576	0.2707703237174428	0.4999578774741863	1.009747626196732	0.602815500200305	0.6915350060061071	0.9987190688101364	False
1_175528029	2.378164490619099	0.12304204126919972	2.4213143913184467	0.4994429894506179	1.02940682558265	0.1196944621176742	0.2314176633652539	0.9944909096113326	False
1_175528829	0.41673359926878106	0.518571431017377	0.4231728898703295	0.4999293894283608	1.01224882345117	0.5153580649461337	0.6195659541166466	0.9980918642423012	False
1_175528700	2.3511417698756536	0.12519128359284026	2.2144169578823494	0.5307323213098258	0.9746815341789848	0.13672670760748984	0.2527970118122951	0.9944909096113326	False
1_175528957	3.2760162034531386	0.07029937699419175	3.136000165126461	0.501935728543841	0.9680129822933708	0.07658140128097113	0.1720930470982444	0.9906545479567118	False
1_175528999	0.2309148537357401	0.6308463064412814	0.2294927334914973	0.5001358817491744	0.9911110147085556	0.6319002142792542	0.7152165530471096	0.9988601982867512	False
1_175534602	1.5455076420111595	0.21379986184611546	1.545991019851499	0.4997818156520945	1.0232866325663337	0.21372825211045554	0.3403027715805488	0.9946120056511476	False
1_175535544	0.5298105327566702	0.4666865263289634	0.5302287237500423	0.4999215300298437	1.0136161857670982	0.466510715153878	0.5782573803349409	0.9979806875754014	False
1_175537562	2.507520458585645	0.11330407994719638	2.4472126322107206	0.5001891962402866	0.9713432859947378	0.11773376732505525	0.22892693737529995	0.9944909096113326	False
1_175541383	0.006834776616134519	0.934111786578914	0.006732040219503689	0.5000000621371024	0.998481866294663	0.9346077396008984	0.9502333240113844	0.9997590813771912	False
1_175544147	0.0017816169497439913	0.9663319249219184	0.0017405724829586688	0.4999997993677116	1.000769074856814	0.9667217755972524	0.974644489161953	0.999767550229506	False
1_175546062	0.5016666268370216	0.4787687347888109	0.5040160827302316	0.4999235052312802	1.0133000510243635	0.4777407855340916	0.5877680463720437	0.9979806875754014	False
1_175550398	0.2594433853353735	0.6105028145825279	0.25840267438979936	0.4999632708199996	1.0094757868624196	0.6112196685419039	0.698458688863157	0.9988601982867512	False
1_175559571	1.8757629071289443	0.17081650344650198	1.867059935688303	0.4997504548030304	1.0255396062365605	0.17181218889888406	0.2940452112617495	0.9946120056511476	False
1_175560020	3.554076312016491	0.05939935914505212	3.497166580978956	0.5002327082230642	0.9656408026694532	0.06147392052528323	0.14908586995710574	0.9904247968053996	False
1_175561605	0.2407057770085146	0.6236968295483616	0.23650672194344224	0.5000168188515794	0.9910253307704696	0.6267406076725599	0.7110552806751446	0.9988601982867512	False
1_175561612	1.8447778935163799	0.17439197981859125	1.8280822735396207	0.5001087316306646	0.9750175057994958	0.17635422579670298	0.29932283921119224	0.9946120056511476	False
1_175566315	0.1252254259158292	0.7234347762700173	0.12529788787287546	0.5000059890251883	0.9934046644662162	0.7233580558749029	0.7876304384600444	0.9988601982867512	False
1_175566717	0.4282319310428305	0.5128577904111493	0.4183577051408065	0.5000331665105305	0.9881046908384672	0.5177576570221283	0.6215349547448814	0.9980918642423012	False
1_175567218	0.05070379844332251	0.821843106389208	0.052025242595846066	0.4999903749566617	1.0043112696705856	0.8195759426079597	0.8620463595132006	0.9989064889648234	False
1_175569047	0.0835557663387192	0.7725353533967957	0.08291226771325455	0.5000330430998104	0.9946565546477109	0.7733889134520164	0.8265399868885177	0.9988601982867512	False
1_175569473	0.5106614821384312	0.4748526456620672	0.5187079761417408	0.4999915205674737	0.9864955684550852	0.4713933435195817	0.5824072613234623	0.9979806875754014	False
1_175576170	0.06589576465849943	0.7974090562843081	0.06657335141426303	0.4999891863899791	1.0048399378893396	0.7963929211062225	0.8443714889620342	0.9988601982867512	False
1_175576828	0.24492227693538385	0.6206733731032787	0.2369844999448105	0.5000214566699949	0.9910854140899432	0.6263926017333511	0.7107807483341526	0.9988601982867512	False
1_175579354	1.048494274751846	0.3058541239079918	1.0257265395484865	0.5000784399189722	0.9813860920738942	0.31116449836879834	0.4381849425276227	0.9958340354189781	False
1_175580757	0.08934993427590142	0.7650052118090985	0.0877157662071113	0.5000475979449872	0.994533898109504	0.7671014219032677	0.8216986489249667	0.9988601982867512	False
1_175581072	0.9414538632383938	0.3319042255100173	0.9403501826127468	0.5000443042298394	0.9819856866766916	0.3321877999226368	0.4581523289968235	0.9964597056881452	False
1_175586472	0.03888553489119317	0.8436756042012464	0.03846684844393167	0.5000226918486702	0.9963649348267872	0.8445086719489646	0.8811810358526707	0.9989452225199258	False
1_175588366	0.2329329489536036	0.6293575675469445	0.23164455110236304	0.4999676088730449	1.0089641002607508	0.6303070907845961	0.7138940134293019	0.9988601982867512	False
1_175593305	1.2190669207423357	0.2695438469391439	1.2047436324392038	0.5000743042660638	0.9797289295599176	0.2723756361951933	0.40035074069623	0.9946120056511476	False
1_175593483	6.836066019938471	0.008933536358214809	6.82702063034958	0.5086743477287892	0.952575679147098	0.008978891616764573	0.04567375191731223	0.9868372775178109	False
1_175593737	0.14831920590424374	0.7001467876981715	0.14749367910553698	0.5000082799694056	0.9928672124776614	0.7009420871587907	0.7699965768892751	0.9988601982867512	False
1_175594438	1.3629544536202616	0.24302610459116514	1.3558237931210897	0.5000713043480375	0.9784287821845457	0.2442625680163075	0.37225731084750185	0.9946120056511476	False
1_175595386	0.014453512157928115	0.9043066882150759	0.014213377420674078	0.5000009934032074	0.9977962124150064	0.9051011648756307	0.9275593448359726	0.9995777782353468	False
1_175598387	0.050534897594836536	0.8221351124920151	0.049864885811985005	0.5000033196841782	0.9958666241169888	0.8232985494314354	0.8649300882319605	0.9989064889648234	False
1_175595997	9.432638642090524	0.002131573732981562	8.994371245287764	0.5904135395461977	0.9538983447517908	0.0027081243409091678	0.02421922033954297	0.9859894973631806	False
1_175603176	2.3229860283399257	0.12747511157526725	2.274974181498692	0.5012835619710052	0.9723769894762664	0.1314773144941086	0.2463608801666332	0.9944909096113326	False
1_175606606	0.860338504218646	0.3536439809290309	0.8493574774511217	0.4998930290500385	1.0171287237607212	0.3567341678280768	0.4810757794696514	0.997568988048414	False
1_175607170	0.3071533986183681	0.5794322495068012	0.3045288759349205	0.5000177592116929	0.9897720690374306	0.5810570540387611	0.6737969132768282	0.9983965191621698	False
1_175611045	0.08292889880445388	0.7733668082920795	0.0811405068343447	0.5000064447526826	0.9947507661354312	0.7757577400501849	0.8283734300537731	0.9988601982867512	False
1_175618657	4.545857572618616	0.03299848858419485	4.437897152853112	0.5004417236636985	0.9615284106837254	0.0351495160361891	0.10373107677621572	0.9868372775178109	False
1_175618796	0.3459417117464483	0.556419468090807	0.3408503714708786	0.499956313652425	1.0108275023330977	0.5593387822112859	0.6559699677566891	0.9983198407952568	False
1_175620747	0.06707614137301476	0.7956424776130346	0.06603889380130568	0.5000045689333352	0.9952491248708624	0.7971939519662283	0.8449843453913025	0.9988601982867512	False
1_175621791	1.5192545540569429	0.2177323362976682	1.4368751644360602	0.5001707876702667	0.9783588320633324	0.2306456768337599	0.3582333786900251	0.9946120056511476	False
1_175622652	0.8577878748183991	0.3543584803617197	0.8341675133269746	0.5000702009931702	0.9832582556622111	0.36107021070575374	0.4849927066667502	0.997568988048414	False
1_175623608	0.0004935009132589485	0.9822765476401794	0.0004800007045560051	0.5000000668158113	0.9995971006304462	0.9825206106455584	0.9867187860430492	0.999815356887746	False
1_175623669	0.3709626791336689	0.5424799926266817	0.37431867432314897	0.4999400788519106	1.011482772898403	0.5406595801814813	0.6405004690402133	0.9980918642423012	False
1_175624750	0.038940198657300584	0.8435671832514359	0.03910387632276978	0.5000016445235623	0.9963069796890456	0.8432430144357839	0.8802526381020133	0.9989452225199258	False
1_175627019	0.13615009915480414	0.7121387347591572	0.13237383472005604	0.5000115721013322	0.9933183533019408	0.7159833519936885	0.7818675375759022	0.9988601982867512	False
1_175627135	0.4854767266563158	0.4859520014498412	0.4731334678290296	0.4999460965807506	1.0126924141456641	0.4915491478293249	0.5994561753544002	0.9979806875754014	False
1_175630097	0.3912870789003193	0.5316236332495567	0.3733912389325269	0.5000411213303994	0.9888930332859842	0.541161530454313	0.640905432721635	0.9981003515151816	False
1_175631232	0.30113577923465584	0.583171263835254	0.30004118747092434	0.5000159537327502	0.9898221442073084	0.5838566010809261	0.6760768986730747	0.9984057837272255	False
1_175631334	0.8219951205292375	0.3645974845636222	0.7803310753297409	0.5000903051648633	0.9840019562490886	0.3770399043142808	0.4996169647317073	0.9976099674615392	False
1_175634656	0.8384080159007965	0.35985247631982165	0.8058856607094641	0.5000794111498547	0.9836401538642704	0.3693394590055909	0.4925514591507837	0.9976099674615392	False
1_175636696	0.0009752043746944494	0.9750875007381083	0.0009577657692716457	0.5000000671009978	0.9994280981730383	0.9753111764321568	0.9812702873419517	0.999815356887746	False
1_175637136	0.07842356447626031	0.7794452236420606	0.07673079071173561	0.5000014934396682	0.9948951733769072	0.7817776242025456	0.8330433276964971	0.9988601982867512	False
1_175638336	0.021087080335149718	0.8845419819101644	0.02056213145260699	0.5000017716551801	0.9973607240095916	0.8859782166448592	0.9129362259093601	0.9994446762968446	False
1_175639358	0.5632807820627193	0.4529413776825669	0.5513631583198729	0.4999350835151006	1.0137338256899264	0.4577612427497959	0.5706701493922982	0.9979806875754014	False
1_175639705	1.153747655236231	0.2827660061402053	1.1111733123289014	0.5001090348727281	0.9807820380274046	0.2918270386487137	0.419376059754641	0.9952845363940124	False
1_175643931	0.33207598559008034	0.5644392219677875	0.3236646383993502	0.5000264796477013	0.9895465506474499	0.5694136098881143	0.6642925125006194	0.9983950419518864	False
1_175647348	1.120531032851602	0.28980413757626544	1.0710546719055856	0.5001145042972897	0.9812028773102656	0.30070734188951365	0.4280454721244304	0.9956155618704194	False
1_175647518	2.2781544102768407	0.1312079260725606	2.2460422568001377	0.4998559571750879	1.0278717434436369	0.13395662307845035	0.2494109230836703	0.9944909096113326	False
1_175647765	0.12819172150791758	0.7203143409839019	0.12554694097707395	0.5000098317768504	0.9934688400823548	0.7230945566308732	0.7874242544197144	0.9988601982867512	False
1_175648168	2.3273300396755867	0.12711974765516265	2.242720159531018	0.5199882868540238	0.9737424635905916	0.1342446367047545	0.24975608200201285	0.9944909096113326	False
1_175648464	2.264024506258977	0.13240956384355973	2.316208895044838	0.4996155941522785	1.0288442226538774	0.1280317280992318	0.24197121055662285	0.9944909096113326	False
1_175648438	10.268278890069496	0.0013533699621128825	10.028220565229276	0.5547535308731257	0.947848108992604	0.0015415989344127468	0.018370314510401192	0.9828676277306776	False
1_175648631	0.011953634313734085	0.9129386292469412	0.011828662336483829	0.5000007352829005	0.9979832306209532	0.9133931253770464	0.933959593623787	0.9997261015601768	False
1_175650219	1.4869052151371989	0.2226972546944539	1.456294883704686	0.5001095459525402	0.9778231986630956	0.2275205647732673	0.35498569527024065	0.9946120056511476	False
1_175650376	0.1345825405650629	0.7137272307000546	0.1306262057951244	0.4999854867721504	1.0066479971571631	0.7177836488973174	0.7832886126604974	0.9988601982867512	False
1_175650399	0.37852995758044017	0.538391030012341	0.3789140257067629	0.4999443013450646	1.0115072692606557	0.5381850051403979	0.6384961551233032	0.9980918642423012	False
1_175652529	0.7776133394035867	0.37787206071607937	0.7636411728744861	0.5000565203091117	0.9838998528574304	0.3821914235857814	0.5043221756631067	0.9976099674615392	False
1_175651620	3.845245748160551	0.04988721048662603	4.078414381910989	0.42836374124851057	1.045923198758775	0.0434343998783252	0.11885370786683246	0.9879425286894384	False
1_175652920	0.5166935528019394	0.4722555363546118	0.5179696842205885	0.4999233263228034	1.0134685574402122	0.4717090441887881	0.5826612891742557	0.9979806875754014	False
1_175653649	2.5464173695553427	0.11054466902654324	2.4429502094499185	0.5001751953390656	0.971610653048508	0.11805400869243432	0.2293404445943044	0.9944909096113326	False
1_175655562	0.6790372070710475	0.4099184556387849	0.6728244029109192	0.5000404905021245	0.9848158631111475	0.4120686213832509	0.5308800470236309	0.9978295362662764	False
1_175657039	0.3797229206515453	0.5377515618240043	0.3692272719563334	0.5000084152919118	0.9888486116026513	0.5434257726646747	0.6427918458199033	0.9981230507395472	False
1_175661784	2.4183342144409607	0.1199223924441506	2.518281539410964	0.4993862748245511	1.030311467588099	0.11253315883255977	0.22223905615553333	0.9944909096113326	False
1_175658920	8.590023655021582	0.003380096155687351	8.787476439571037	0.4504284182936077	1.0626746342336626	0.003033055351380653	0.02563744757827732	0.9868372775178109	False
1_175661819	1.2931016184264763	0.25547714774553176	1.2907265575340716	0.4998204437019659	1.0212466388821264	0.2559140985352021	0.3839830313952223	0.9946120056511476	False
1_175662532	3.85483721895622	0.04960273987860442	3.9588947059419297	0.4992344080372573	1.0378300375125011	0.04662430803089634	0.1244468771376643	0.9880612318268052	False
1_175663031	2.173163703767841	0.14043705623619496	2.11294936847844	0.5001766032689474	0.9734117294693204	0.14605757963333654	0.264008980966707	0.9944909096113326	False
1_175665151	0.08912244368707434	0.7652957650304564	0.08791140453831757	0.4999883546788165	1.0054965693113913	0.7668493556219279	0.8215067041139412	0.9988601982867512	False
1_175665928	0.029236587209140907	0.8642339115882679	0.02921315775529365	0.49999563650260603	1.0031876363585202	0.8642877943474924	0.896277466761367	0.9992372150289488	False
1_175667116	2.785737516620145	0.09510690041227177	2.7351900806679623	0.5001947585439273	0.9696217077653624	0.0981598213320838	0.202869147747952	0.9935127400575321	False
1_175671184	1.9824314484456518	0.1591344929217786	2.028144612948381	0.4996538800479939	1.026985957078417	0.1544090105881124	0.2738585406612584	0.994532804699778	False
1_175671381	0.056577338781814035	0.8119897471056569	0.056551216330262825	0.4999915297769769	1.0044368163040227	0.812032343231564	0.8563318720086939	0.9988601982867512	False
1_175671512	1.3740156737163431	0.2411231318724125	1.4011316613323288	0.4997673639395034	1.0223740267396448	0.2365341855428141	0.3643004295121127	0.9946120056511476	False
1_175678479	0.3754758049470297	0.5400345102638209	0.3777003587856598	0.4999414125044449	1.0115168441263045	0.5388365421656117	0.6390395241135652	0.9980918642423012	False
1_175679593	1.2144110444351668	0.2704602820789339	1.2438127331952271	0.4997838388021257	1.0211215476246591	0.2647375104247448	0.3927663575994482	0.9946120056511476	False
1_175680596	6.298588044254188	0.012083418036925695	6.521760251300293	0.4385199125403173	1.0558526285234389	0.01065624817198707	0.05027017513682475	0.9868372775178109	False
1_175681631	7.5607812194288035	0.0059652128138274465	7.8843211578787304	0.402619436381873	1.0674383175135742	0.00498651917988735	0.0333186574343301	0.9868372775178109	False
1_175681904	4.276421146243308	0.0386446353459684	4.149428124364931	0.5295162347584632	0.9648608906146152	0.04164858770757851	0.11564589428910076	0.9877287395417464	False
1_175683975	2.9112991771056045	0.08796099141317726	2.8762610057965503	0.5090583306148222	0.9693090252542113	0.08989453405599135	0.19137182443827666	0.9922290136133528	False
1_175684583	0.07966446990473486	0.7777526265665072	0.08113714448336395	0.5000016032915529	0.99464407095788	0.7757622619369252	0.8283779866071505	0.9988601982867512	False
1_175685495	0.21637964054873748	0.6418124054936084	0.2188851665923721	0.4999644510924306	1.008787504915194	0.6398906814662219	0.7215797798387322	0.9988601982867512	False
1_175692304	0.2582566717650394	0.6113203821167129	0.2611872999768821	0.4999576713543803	1.0095993874301659	0.609305634791691	0.6968348471532648	0.9988287108597672	False
1_175702451	2.8131467550147704	0.09349481785749414	2.807404786861298	0.5001334788016171	0.9689673411347306	0.0938300557159899	0.1967827315740101	0.9924016713193948	False
1_175705385	2.657325576003757	0.10307391042360016	2.7069003373435407	0.499370637904041	1.0311074703495746	0.0999149601971554	0.2052863993146944	0.9938448411541536	False
1_175707017	0.1661083293416823	0.6835938750542558	0.16436602873000086	0.5000102801629845	0.9924895981707184	0.6851682209643835	0.7573954285239102	0.9988601982867512	False
1_175708444	0.29960067497448506	0.584132870027984	0.3025114630399912	0.4999517069915994	1.0103239098625727	0.5823122260664791	0.6748295421859951	0.9983965191621698	False
1_175709171	0.7736769032093491	0.3790819709548752	0.7938127515953965	0.4998586573242858	1.0168755559538962	0.3729497174291188	0.4958133817998728	0.9976099674615392	False
1_175719839	0.27918629168986797	0.597235046532125	0.28330819764960324	0.4999880777372224	0.9900175038656308	0.5945410596154681	0.6848790206599826	0.9986074829686309	False
1_175719840	0.6048583352292667	0.4367303320281659	0.6084802135228529	0.5000055668918798	0.985446314970282	0.4353606110794263	0.5512529667434256	0.9979109100401976	False
1_175721975	0.1724225446238279	0.6779677292252435	0.17040207676109276	0.4999770459309928	1.0076627689378523	0.6797547163252107	0.7531060030882041	0.9988601982867512	False
1_175722545	2.6813048959124903	0.10153250031900064	2.7411456406953216	0.499294421620679	1.03134181084296	0.09779463258770216	0.20234913109374936	0.99334666940925	False
1_175723249	2.664536940146604	0.10260768355844753	2.6233325521461666	0.5001751750140754	0.9702034758250376	0.10530307484083656	0.21265377655687465	0.9943348047269333	False
1_175723312	0.010382619900969559	0.91883990625837	0.010447188255056972	0.5000004769554766	0.9980883621891692	0.9185888095022644	0.9378975948802566	0.9997261015601768	False
1_175724078	0.019384263233355625	0.8892704734031989	0.01935739833061234	0.5000007516237741	0.997408420517876	0.8893467365846807	0.9155283352119624	0.9994446762968446	False
1_175724222	1.87590852736264	0.17079989986268573	1.8258171029519872	0.5001486027381645	0.975261145163268	0.1766224084425727	0.29964236751678663	0.9946120056511476	False
1_175725926	2.357758488577531	0.12466119786219465	2.302261908163928	0.5001820202316891	0.9721921458720948	0.12918575091671136	0.2434059553013505	0.9944909096113326	False
1_175724703	5.190346971189854	0.022712681224486768	5.01816656659139	0.5391296149605842	0.9621135013975016	0.02508271404226781	0.08391975226019288	0.9868372775178109	False
1_175726986	4.015067220070705	0.04509542570522696	4.0377058659469185	0.5001522044064179	0.962683035885085	0.04449426864858819	0.1207463862259948	0.9880612318268052	False
1_175727712	0.3034429950357804	0.5817319798245382	0.30335125019337283	0.5000141775036403	0.989749049470616	0.5817890756228246	0.6744040740143747	0.9983965191621698	False
1_175728783	0.14358171741714898	0.7047459480386064	0.14523026317328913	0.4999762286743245	1.007155550077643	0.7031358102008787	0.7717366107102926	0.9988601982867512	False
1_175732879	0.7044150962836397	0.4013041227970905	0.7186287650692975	0.4998775332055654	1.0160090564472837	0.3965940677087024	0.5173715749669793	0.9976099674615392	False
1_175734121	1.886762857767508	0.16956749145613892	1.8351218683819752	0.5001526078171746	0.975207475174396	0.1755237719511158	0.29832153660649546	0.9946120056511476	False
1_175734849	5.636063127034787	0.017594672352167273	5.432040374795178	0.5455993002701587	0.9610996735809404	0.0197705665846234	0.07236091547992184	0.9868372775178109	False
1_175738168	1.0377805149939263	0.3083382277787706	1.0306489922913895	0.4998626516645957	1.0189301869019078	0.3100062867891754	0.4370497911674629	0.9958340354189781	False
1_175735380	4.636107415274124	0.03130593408135507	4.837916454493096	0.44142069076344137	1.0479776414718525	0.027840512937897025	0.08955108266556094	0.9868372775178109	False
1_175739003	0.8229414336819048	0.3643215610708843	0.7986106570569973	0.5000696048948308	0.9836352161423504	0.3715090850978282	0.4945244467632238	0.9976099674615392	False
1_175742198	0.16943972078641426	0.6806102262436678	0.17060169976684847	0.5000061453378938	0.9922813776707652	0.6795776108179781	0.7529750021786021	0.9988601982867512	False
1_175746951	3.71191101947619	0.05402550269903683	3.824103892220592	0.4992231517451853	1.0372257463786976	0.050520355712184495	0.13111539300557665	0.9895394090940692	False
1_175748895	0.027564215804417813	0.8681374770719218	0.026989696954842657	0.5000019797714232	0.9969701142500532	0.8695064643414314	0.900244516045618	0.9992372150289488	False
1_175749597	0.4772730433753054	0.4896601192312637	0.4781435202021385	0.4999943811845649	0.9871218036436524	0.4892644311924971	0.5975372968133175	0.9979806875754014	False
1_175750389	0.6177195039123546	0.43189599704469417	0.6282310553033312	0.4998939929777069	1.0149428124217383	0.4280049177394174	0.5448020262992871	0.9978541397241464	False
1_175753572	0.03827500576581855	0.8448919574183711	0.03838841032120399	0.4999942083298645	1.0036613837158639	0.8446652644874771	0.8813023540863455	0.9989452225199258	False
1_175753695	0.85333327093565	0.3556110786833913	0.853161400238605	0.4998773971440468	1.0172749608201126	0.3556595287222785	0.4801046640310802	0.997568988048414	False
1_175757057	0.7513547966968304	0.3860476328369121	0.7490701698734483	0.5000378787962212	0.9839310284274508	0.3867707802478282	0.5084891437267937	0.9976099674615392	False
1_175757819	3.4247909234467784	0.06422437499978262	3.5341395604336867	0.4992609740106552	1.0358016867358428	0.06011751875397042	0.14689018079834232	0.9904247968053996	False
1_175759071	0.07959980513862774	0.7778404765533266	0.08036773111234652	0.4999870016982415	1.0053165531933257	0.7767996902733778	0.8291816487090999	0.9988601982867512	False
1_175769154	4.336301702129616	0.03730787815792536	4.248120924228715	0.5004089151224167	0.962285990371728	0.03929378510939041	0.11132229470306364	0.9868372775178109	False
1_175769259	0.1491350615134195	0.6993632984687772	0.14868178665346932	0.5000077087383267	0.9928293323209147	0.6997982863425258	0.7690972271663991	0.9988601982867512	False
1_175774543	0.042857435522094534	0.8359939464955897	0.04307946489279857	0.4999932077379056	1.0038829436032854	0.8355757161492915	0.8743126012053223	0.9989452225199258	False
1_175777601	0.4536887026081331	0.5005884335522993	0.449890820618748	0.499939239037216	1.0124828401780075	0.5023868064638707	0.6085761169393858	0.9979875561041772	False
1_175778102	0.6375829244451268	0.4245874128585415	0.6327172151322884	0.5000364232559332	0.9852627777141892	0.4263603698725516	0.5433490553410495	0.9978541397241464	False
1_175783090	0.22707991449031795	0.6336975321414986	0.2268822955084033	0.5000004433057607	0.9911347712560002	0.6338452576731898	0.7168084988833596	0.9988601982867512	False
1_175787440	0.6466662738699256	0.4213071012577473	0.6603347924828995	0.4998860402833455	1.0153514258013454	0.4164417738293119	0.5346767951253992	0.9978295362662764	False
1_175789371	0.12344857749572212	0.7253239149048883	0.12619301239828928	0.4999774108428346	1.0067047571115741	0.7224123788156612	0.7869025290579953	0.9988601982867512	False
1_175798702	0.04949987817232682	0.8239358190006556	0.049877871897479054	0.5000017308291432	0.995822310879298	0.8232759221069819	0.8649141402951394	0.9989064889648234	False
1_175801732	0.4536158238021813	0.5006228400475714	0.4599014882478514	0.4999244303307144	1.0127606298226468	0.4976700163663674	0.6046272938686448	0.9979806875754014	False
1_175807049	0.9410106387745998	0.3320180666952427	0.9302232099034882	0.5000587027557786	0.9821765680976094	0.3348049308437017	0.460629385326645	0.9966619594972259	False
1_175809524	0.2536968095536025	0.6144839854584743	0.2539060289745976	0.4999620234748591	1.0094154354578264	0.6143380527067827	0.701012067462051	0.9988601982867512	False
1_175816906	0.015546579336465529	0.9007722024268592	0.015128166203794537	0.5000003091493892	0.9977383247885772	0.9021097819869712	0.92527252460966	0.9994934794907332	False
1_175817853	1.4800661619001971	0.2237641709468432	1.4600818576473102	0.5000940798319687	0.9777133137435592	0.2269170967932301	0.3543363864139526	0.9946120056511476	False
1_175820514	0.3141600393828412	0.5751385677833235	0.31212814247192	0.5000171479395651	0.9896345188535588	0.5763771988240459	0.6699978868983713	0.9983950419518864	False
1_175824630	0.03626553740868843	0.8489681743061946	0.03555962521932088	0.4999954391127441	1.003484188956962	0.8504278100490251	0.8856755061903625	0.9989848264829371	False
1_175824579	6.000743957097484	0.014299847222604913	5.764226406587112	0.5530954898811508	0.9605128126222464	0.016355683880933447	0.0645156697022805	0.9868372775178109	False
1_175825377	0.6448334265240021	0.4219659437130985	0.626353059480607	0.5000546587539568	0.985494743800976	0.42869619972943696	0.5453772911631912	0.997874514881785	False
1_175824794	8.547327964082342	0.0034602978335024352	8.167832983828703	0.5796908853202578	0.9552335094275052	0.004263982029039215	0.030614343004807733	0.9868372775178109	False
1_175825382	0.37704774819485465	0.5391874818515144	0.3613510817704082	0.5000375418629904	0.9890495587501288	0.54775683513543	0.646364753237004	0.9981345800304752	False
1_175826114	0.10693893778193342	0.7436563925347296	0.10918518120524824	0.4999949349596496	0.9937799517099896	0.7410737089880136	0.8013616120630194	0.9988601982867512	False
1_175826483	1.0576371237480942	0.3037547215165587	1.0025987313711084	0.5001159173083207	0.981887419764206	0.31668250695327804	0.4434255484808736	0.9959171602442006	False
1_175826932	0.12870380988857733	0.7197797767871259	0.1312440451401926	0.4999925824764962	0.9931854127234052	0.7171456415619302	0.7827674568679505	0.9988601982867512	False
1_175827522	0.0970445046250461	0.7554055920074925	0.0950926919504127	0.5000063680244423	0.9943135151827656	0.7578000235222592	0.8144651204382493	0.9988601982867512	False
1_175827858	0.1430253265866952	0.7052917610178446	0.14213184610343887	0.5000080736460456	0.9930003320608219	0.7061707997768946	0.7740877922530619	0.9988601982867512	False
1_175828106	0.24986866820347586	0.6171675673805717	0.2399568281471147	0.5000248687137088	0.9910637059119479	0.6242372974878264	0.7090162230387312	0.9988601982867512	False
1_175828161	0.004418790488784907	0.9470004700061572	0.00448382149261306	0.5000002057076431	0.9987423033874984	0.9466124776983564	0.9594893926285218	0.9997590813771912	False
1_175830514	0.8267218554272802	0.36322215469328656	0.794527747129905	0.5000538677427369	0.9837555433126286	0.37273453602900697	0.4956419414790458	0.9976099674615392	False
1_175830965	0.012644434695115336	0.9104686141698538	0.012356458177237071	0.4999984649174261	1.0020498389554229	0.9114897821913766	0.9325185836181654	0.9997261015601768	False
1_175831284	0.22045280431197511	0.6386951206089209	0.21704361274532846	0.4999718859324282	1.0086334674752944	0.6413018291724779	0.7227257530131633	0.9988601982867512	False
1_175832077	0.08481131524416696	0.7708801434888984	0.08349001503665933	0.5000062051506261	0.9946590687268604	0.7726224046261368	0.8259447871035871	0.9988601982867512	False
1_175831314	4.182515851924279	0.04084302807018248	4.042432481972355	0.5319450736599038	0.9655249763847732	0.044369823983387735	0.12053108907890984	0.9880612318268052	False
1_175832094	1.5776945712427732	0.20909308465208806	1.5939317778793338	0.4997546031292912	1.0237621528796876	0.20676529069240712	0.3328750200061172	0.9946120056511476	False
1_175833534	0.3070645094133937	0.5794871308823053	0.3088636399807001	0.4999519784094936	1.010412184225319	0.5783783397515934	0.6715909718729656	0.9983950419518864	False
1_175832906	9.161769809927364	0.002471234544296541	8.762211675380968	0.5840150222668448	0.9539607189297408	0.003075358831156283	0.02583110109681936	0.9868372775178109	False
1_175836835	1.1819043446043054	0.2769686496007264	1.1558899863048282	0.5000881322729233	0.9802477475286132	0.2823195548236673	0.4101063214773713	0.9950533386506386	False
1_175839377	1.1382676265616285	0.2860186845351709	1.1109782210696721	0.5000889003884385	0.9806534223151144	0.2918694038236138	0.4194199165808991	0.9952845363940124	False
1_175839519	0.7328672222397188	0.3919553860250752	0.7217298293653585	0.5000496676786018	0.9843241910722096	0.3955770793331401	0.516475073089964	0.9976099674615392	False
1_175839834	2.254517669091456	0.13322495965609193	2.1537158017272304	0.5002274721213252	0.9733982641568364	0.14222531284038264	0.2594398970674592	0.9944909096113326	False
1_175841271	0.11049393972270136	0.739582491761813	0.1098581892074435	0.4999843287510494	1.0061694533225605	0.7403056431389321	0.8007721079698106	0.9988601982867512	False
1_175846158	0.5632217929615138	0.4529650380936253	0.5518157245533075	0.5000420594076326	0.986323296536294	0.4575767377542731	0.5705180744233255	0.9979806875754014	False
1_175846462	1.6786200719574822	0.19510791342708486	1.6540980286663398	0.4997998376673909	1.023912942884358	0.1984020839954788	0.3238735488089454	0.9946120056511476	False
1_175849142	0.010183221231869766	0.9196203584622626	0.010032677484559828	0.4999985292118865	1.0018544729590957	0.9202147181925378	0.9391130554936941	0.9997261015601768	False
1_175849898	6.783247051619925	0.009201734887363422	6.442491740239348	0.5718444528944431	0.9597694773080179	0.011142224910901888	0.05154373180582476	0.9868372775178109	False
1_175850823	3.6573419878309887	0.055822621790432736	3.518960725479701	0.5315622307935168	0.9678689884138536	0.06067048003692144	0.1477610520626093	0.9904247968053996	False
1_175851936	0.3377683999753316	0.5611201847466247	0.3334509351516317	0.5000033766094908	0.9893210325227516	0.5636340833807483	0.6595576839722666	0.9983491687939406	False
1_175852209	0.3239147217533969	0.5692644839034531	0.30977832786447834	0.5000235558222158	0.9898696719773488	0.577816244069194	0.6711586688712791	0.9983950419518864	False
1_175853086	0.04199827278608127	0.8376230647096496	0.04145001657161629	0.4999944752413587	1.0037742135535286	0.8386717424136921	0.8767349788946143	0.9989452225199258	False
1_175855076	1.2598771291886235	0.2616743496356835	1.2268309043465706	0.5000998383718577	0.9796973206981958	0.26802423813418275	0.39603397594025896	0.9946120056511476	False
1_175853645	5.348768958790629	0.020736906850538528	5.228688566181519	0.5287891706594838	0.9603986380339392	0.02221727779579874	0.07780314892012533	0.9868372775178109	False
1_175856302	5.93725883515242	0.014824056709734856	5.848700424106938	0.5003980042920866	0.9556684151484192	0.015588558890291869	0.06267083515358148	0.9868372775178109	False
1_175859765	0.6203764102282605	0.4309074439753551	0.6190655421487463	0.5000309419445579	0.9853810635841544	0.431394748393976	0.5477723295322185	0.9978945464388109	False
1_175860038	0.1848531398889719	0.6672352805848285	0.17985499919086578	0.4999794697518034	1.0078118795789106	0.671497881553588	0.7466379755688999	0.9988601982867512	False
1_175863072	2.255084704776152	0.13317616834636925	2.1885795732487168	0.5001205527132341	0.9729632556077448	0.13903748335700528	0.2555964442935719	0.9944909096113326	False
1_175863313	4.1295391568799005	0.04214082525046525	4.115168783835543	0.5002039314405365	0.9625051912494776	0.042500284140943416	0.1171882876073709	0.9877287395417464	False
1_175864147	4.558536959306991	0.032755043027984265	4.530845975790727	0.5006558338907775	0.9608112216796456	0.03328915772765162	0.10026012224093574	0.9868372775178109	False
1_175866321	0.4248160661427107	0.514543651072688	0.4115495980295236	0.5000364969962107	0.9882515441959454	0.5211840366836717	0.6244050138035089	0.9980918642423012	False
1_175869554	0.6120664321106233	0.43401082116320655	0.592014564503188	0.5000553488953051	0.9859270561912259	0.4416411547823107	0.5567880399586949	0.997978333337408	False
1_175870378	1.0560265670618492	0.3041231855326222	1.053653972288885	0.499851558422292	1.0191854671274876	0.3046670425952753	0.4318501941946093	0.9957723211814274	False
1_175872280	0.8738411003021156	0.34989411998464315	0.8568879154736351	0.5000629984923445	0.9829607512550558	0.3546110542296731	0.4791147528098271	0.997568988048414	False
1_175876650	2.4672622791139807	0.11624023337372115	2.456437045464554	0.5000323226358603	0.9709890192075972	0.11704400735174847	0.2280617618027548	0.9944909096113326	False
1_175879489	0.6234668113284556	0.4297619071711664	0.6006455202259531	0.5000594215516164	0.9858536573288432	0.4383318368178101	0.553879250196359	0.997978333337408	False
1_175886511	4.704615448426011	0.030081731009629294	4.53818787455748	0.5384802294984845	0.9639499286598172	0.033146664083996136	0.10000894223600326	0.9868372775178109	False
1_175887120	2.085282278223019	0.14872472853417662	2.095696976037289	0.4996955067642652	1.0271947732981477	0.14771433636225195	0.2659905121167298	0.9944909096113326	False
1_175888255	1.8322961548427656	0.17585657572611302	1.821887928392244	0.5000979326357471	0.9750171177369228	0.1770887157258092	0.3001629537401614	0.9946120056511476	False
1_175890426	0.9890867279923156	0.3199656886248821	0.9877835777988366	0.4998596293073592	1.0185823383098065	0.320284691449101	0.4468235981621142	0.995975606201621	False
1_175890377	2.6426616703665218	0.10402912430994272	2.7092058591078967	0.4822221983815918	1.032394586371717	0.0997706475153386	0.2050739500134703	0.9937781563214696	False
1_175890557	1.3042229726696632	0.25344328750503986	1.3159309688307983	0.5000429657772066	0.9785925790622988	0.2513236222447885	0.379324525135942	0.9946120056511476	False
1_175890630	3.922425050151278e-06	0.9984197816360794	3.993587597506121e-06	0.5	1.0000376464450609	0.998405511541958	0.9987799828331853	0.9999469889073782	False
1_175890776	1.4452412869752609	0.22929306582236866	1.41885532615197	0.5000537205644546	0.978079804991292	0.2335919026672281	0.36127658677699603	0.9946120056511476	False
1_175892157	1.8717762858750573	0.17127177787899114	1.8965806001251624	0.4997037322897648	1.0259673175724682	0.16846155856107892	0.2902461848832924	0.9946120056511476	False
1_175894037	2.4645939158729675	0.11643779172903725	2.4727094001864316	0.4995682121832571	1.0295418913929215	0.1158380912555429	0.2265825906625969	0.9944909096113326	False
1_175896688	0.011346389439360394	0.9151702384415188	0.011279869962891098	0.4999983630772116	1.0019753054655078	0.9154183296434328	0.9354894564202691	0.9997261015601768	False
1_175896909	4.6167178344696245	0.03166176709674762	4.481885405984941	0.5314721095403163	0.9636120867483492	0.034255911101326635	0.10204856944158867	0.9868372775178109	False
1_175899709	5.3457183841026135	0.020773221979684342	5.1140161224102485	0.5512486785690287	0.9627347183585878	0.0237333201772264	0.08107931079851889	0.9868372775178109	False
1_175902660	0.1178499412236107	0.731378202659645	0.11739514397049787	0.5000061544842591	0.9936300433835732	0.7318770198667168	0.7942118102446128	0.9988601982867512	False
1_175902596	3.034545009404268	0.0815093980583258	2.962155573102791	0.5173071445017101	0.9695084170324944	0.08523424141038327	0.18472039564552972	0.99162197241176	False
1_175907242	3.1692331222114376	0.07503767201105828	3.164163173889392	0.4997158749577492	1.0333502825271597	0.0752710020873869	0.1701604988970293	0.9906545479567118	False
1_175907859	0.012361521510541706	0.9114717241195306	0.012461502989026485	0.4999979932373767	1.0020908489484452	0.9111159101189517	0.9322406338621404	0.9997261015601768	False
1_175908189	0.00872049190543578	0.925598839486806	0.008714545328984968	0.4999986541159371	1.001740754787444	0.9256241375720689	0.9432971106325464	0.9997590813771912	False
1_175908200	1.0502018858291535	0.30546059532940184	0.9987376290555404	0.5001115908327985	0.9818928557097878	0.3176161575966413	0.4443112285436173	0.9959171602442006	False
1_175909809	7.592869403870393	0.005859960659635789	7.672282029659983	0.4818219022260176	1.0543118980232289	0.005607549369321174	0.035404989312034486	0.9868372775178109	False
1_175913828	0.4467752522546675	0.5038703271054594	0.4401035383925773	0.5000307568321416	0.9877491131009606	0.5070724860245841	0.6125893013265835	0.9980843847386636	False
1_175920171	4.594782146695309	0.032069418243784065	4.400494911453278	0.5433953447666614	0.9649175148299242	0.03592850266034908	0.1051635432442546	0.9868372775178109	False
1_175921017	2.51108973787234	0.11304773467314265	2.4186395879769407	0.5002321535045928	0.9717001945226332	0.11989901474114062	0.2316785260461135	0.9944909096113326	False
1_175924522	0.9409776359426872	0.3320265454785054	0.9272530091438966	0.5000309432904282	0.9822317516211844	0.3355777476961285	0.4613402076535288	0.9966956436566377	False
1_175925930	1.5898951641243568	0.20734111257913426	1.6089813460457665	0.4997483025498101	1.0238945396515955	0.20463505257517867	0.3305523169219571	0.9946120056511476	False
1_175926655	0.03302876960056267	0.855788193962277	0.032861111118108965	0.5000019578780834	0.996630096465468	0.8561506770013054	0.8900327103575585	0.9991770010404571	False
1_175928288	0.0574188231718864	0.8106231134538184	0.05785383640250075	0.499990640318644	1.004505618780183	0.8099207698905959	0.8547906178287682	0.9988601982867512	False
1_175945964	3.2089499931078653	0.0732364681026133	3.1291684288917168	0.5002465945247124	0.9676349851059622	0.07690295841282503	0.17256863735701675	0.9906545479567118	False
1_175930082	4.9137693423056135	0.026643437580529783	5.0125917511904845	0.4759717958218998	1.0446091523958925	0.0251636074513546	0.0840746750750265	0.9868372775178109	False
1_175949646	0.002034072348051197	0.9640270504750524	0.0020077709086763207	0.5000000672638768	0.9991698964762108	0.9642602235020358	0.9728355374711016	0.9997590813771912	False
1_175952532	0.23455957602173785	0.6281633893470508	0.2327107921446441	0.4999676312256225	1.0089741959238971	0.6295210613119414	0.7132543872489411	0.9988601982867512	False
1_175958987	0.611335420887599	0.43428544321179896	0.6075260706493282	0.4999159310421238	1.0145268442572626	0.4357208116622484	0.5515707863415035	0.9979109100401976	False
1_175961600	1.2157292659938148	0.2702004165322968	1.187362703258259	0.5000942193077015	0.9799951909546027	0.27586217646434985	0.4037208814880336	0.9946120056511476	False
1_175963359	0.045641660701555516	0.8308285138038418	0.04442181058766437	0.4999947862519752	1.0038801949796436	0.8330707891503075	0.8724250489687095	0.9989445677210936	False
1_175963404	0.03572956209994516	0.850075064888218	0.03473639398362138	0.5000029402682122	0.9965752066340354	0.8521491112345101	0.8869581759661175	0.9990191847471842	False
1_175970760	0.6287872940270631	0.4278004915853586	0.6202726203664497	0.4999210662666469	1.0146251619535291	0.4309459965840865	0.5473667962816247	0.9978945464388109	False
1_175963516	4.899171753405766	0.02686957973807025	4.726744165520358	0.5392659073111248	0.9632628398108866	0.029697050004402814	0.09332220015458108	0.9868372775178109	False
1_175972804	0.23455957602173785	0.6281633893470508	0.2327107921446441	0.4999676312256225	1.0089741959238971	0.6295210613119414	0.7132543872489411	0.9988601982867512	False
1_175973535	2.773863626002651	0.095814636937811	2.7128895987698343	0.5002082657787392	0.96980545295029	0.09954053830004984	0.20477321749055802	0.9937016866842266	False
1_175974290	4.0201356655345535	0.0449600968072793	3.789015920570818	0.549921752121974	0.9680113649375028	0.0515899711506379	0.13290213149871305	0.9896432687031842	False
1_175974451	0.9129323951410696	0.3393375633550953	0.8886352974077454	0.5003498153850711	0.9827517889154772	0.3458473974460077	0.4709585222641742	0.9971177612088056	False
1_175980993	1.4398614155249447	0.2301617677371004	1.4178659933968447	0.5000977597526289	0.9780566144600308	0.2337549696474459	0.361445179251962	0.9946120056511476	False
1_175983728	1.2060068318613446	0.2721244030238245	1.15689363477577	0.5001170800529059	0.9804317413629272	0.2821107060540989	0.4098750763934652	0.9949690213523956	False
1_175985876	0.6558928557805075	0.4180136752347633	0.6535127677052515	0.5000341580562544	0.9849925851909708	0.4188595661588905	0.5367523051888321	0.9978295362662764	False
1_175993173	0.0038864143716104147	0.9502911886808174	0.003803773997788085	0.4999996844020813	1.0011381213019548	0.9508218533593852	0.9627097367280416	0.9997590813771912	False
1_175993820	1.3196896553408806	0.2506477554374492	1.3011504945861816	0.5000325951334268	0.9789586523595166	0.25400317944819595	0.3820180177511928	0.9946120056511476	False
1_176004673	0.23455957602173785	0.6281633893470508	0.2327107921446441	0.4999676312256225	1.0089741959238971	0.6295210613119414	0.7132543872489411	0.9988601982867512	False
1_176005423	0.19675549796487246	0.6573525595595004	0.19714787938573866	0.5000089598288052	0.9917235316607524	0.6570329121473637	0.7353502537145877	0.9988601982867512	False
1_176008112	0.11475442315270355	0.7347948895687895	0.11469212287920527	0.4999991874626514	0.9936936473472728	0.7348641782693677	0.7965254002220179	0.9988601982867512	False
1_176005955	7.1176149170444205	0.007633018635747502	6.892652215537964	0.5506581547849401	0.9565234172968392	0.008655075889989816	0.04475617598092626	0.9868372775178109	False
1_176010787	0.2734054906222667	0.601056434865263	0.2681371496146312	0.5000206285133547	0.9904538676950438	0.6045841341632231	0.6930170249921257	0.9987319915932354	False
1_176011386	0.09003173139095111	0.7641368196108529	0.08898686966131207	0.4999882232639192	1.005535682669797	0.7654691136157321	0.8204023094890793	0.9988601982867512	False
1_176018764	0.6028954788120586	0.4374753974377338	0.5931023419761914	0.5000420884699696	0.9857930620895194	0.4412219635761108	0.5564126938742266	0.997978333337408	False
1_176027200	1.751941789934392	0.1856328084394957	1.754100273585209	0.4997525977670911	1.0248225980192094	0.18536210008976373	0.30942984417157016	0.9946120056511476	False
1_176035666	2.3637337703927406	0.12418464103867966	2.3270356281354907	0.5001570193533813	0.9719275300288521	0.12714379728032965	0.2408594115325227	0.9944909096113326	False
1_176041727	0.06097866160757093	0.8049557592421815	0.06041854239083477	0.4999916142676867	1.0045661320252373	0.8058356360373407	0.8516004608953741	0.9988601982867512	False
1_176043089	0.041718548153184536	0.8381572114681257	0.04067084560665535	0.5000034062920198	0.9962893680668352	0.8401746073037891	0.8778849390532507	0.9989452225199258	False
1_176045937	7.1176149170444205	0.007633018635747502	6.892652215537964	0.5506581547849401	0.9565234172968392	0.008655075889989816	0.04475617598092626	0.9868372775178109	False
1_176047766	0.3599086682411894	0.5485569631910531	0.35135884393093875	0.5000284051377414	0.9890951267919958	0.5533449276075237	0.6509919331918144	0.9982132229681592	False
1_176048036	0.7617806656035668	0.3827718417846387	0.7446525198938616	0.5000592928959255	0.9841374907528292	0.3881745739720579	0.5097547264273831	0.9976099674615392	False
1_176048641	3.7952654952715648	0.05139772142783061	3.878293395398942	0.4781056811076863	1.0390654315574614	0.04891425421994711	0.1283489955362864	0.988936191922248	False
1_176060496	0.2288209567127381	0.6323994526945369	0.2284632619594049	0.5000114044418024	0.9911074148499296	0.6326656450397052	0.7158595966425036	0.9988601982867512	False
1_176064262	0.2412059521009553	0.6233364662575125	0.2385782674718939	0.4999681056884927	1.009073158556148	0.6252348558081602	0.7098056459113762	0.9988601982867512	False
1_176064989	0.08236263260623389	0.7741208142438228	0.08090023470140295	0.4999896354181961	1.0052615911644778	0.7760811274783401	0.8286200535053281	0.9988601982867512	False
1_176066620	0.4014181070195377	0.5263577947221927	0.3959613394181361	0.5000062996498108	0.988368571621145	0.5291823949033136	0.6310803645014874	0.9980918642423012	False
1_176080437	0.8325723276399231	0.3615297667785688	0.8309087222078233	0.5000413464487408	0.9830697119359028	0.3620098940792905	0.4858470604250239	0.9975766124067206	False
1_176083314	3.531590132526958	0.06021001785001845	3.47666337892224	0.500235388659941	0.965731376759048	0.062240117746872874	0.15032297419908608	0.9904247968053996	False
1_176084446	0.4190422842278565	0.5174153130259055	0.410464505031996	0.4999502122537409	1.0118498066012107	0.5217338350800066	0.6248435820660894	0.9980918642423012	False
1_176086769	0.43457663674445257	0.5097517647935258	0.43242291969727376	0.4999389766060258	1.0122585542160414	0.5108024471600645	0.6156666835638854	0.9980918642423012	False
1_176089332	0.02270985099659839	0.8802140457555901	0.02282431671483209	0.500000957908238	0.9971769996235356	0.8799148273263208	0.9082463933456094	0.9993922007919341	False
1_176090177	7.1176149170444205	0.007633018635747502	6.892652215537964	0.5506581547849401	0.9565234172968392	0.008655075889989816	0.04475617598092626	0.9868372775178109	False
1_176093531	0.00018627940164739343	0.9891104735171083	0.00018550235108705243	0.5	1.0002534460842247	0.9891332082668428	0.9917833951220956	0.999908701283896	False
1_176096159	0.01807129880145197	0.8930629312115129	0.017980079381231917	0.4999998138443855	0.9975068798513906	0.8933315507251948	0.9185225603501256	0.9994446762968446	False
1_176096760	0.030121441868153912	0.8622149648580525	0.02936483547455282	0.4999966171796962	1.0031568965642268	0.8639393608061483	0.896005782266236	0.9992372150289488	False
1_176101605	0.7617806656035668	0.3827718417846387	0.7446525198938616	0.5000592928959255	0.9841374907528292	0.3881745739720579	0.5097547264273831	0.9976099674615392	False
1_176102296	0.32207605758308944	0.5703626734599041	0.32160387486510444	0.4999964665034386	0.9894515463051282	0.5706453654754942	0.6652978020895215	0.9983950419518864	False
1_176102337	0.2215810646858785	0.6378378581221067	0.22459144250751706	0.4999627315899461	1.008910284404409	0.6355635202570384	0.7181623648056373	0.9988601982867512	False
1_176102341	1.4223896911026657	0.2330104718137567	1.3620267012847762	0.5001413935964432	0.9787942631994098	0.2431865452048708	0.3711523466534679	0.9946120056511476	False
1_176122917	1.2176485348743429	0.2698226220990317	1.194305899534811	0.4998589964410481	1.020258986095358	0.2744627228660164	0.4023288544312197	0.9946120056511476	False
1_176127039	3.531590132526958	0.06021001785001845	3.47666337892224	0.500235388659941	0.965731376759048	0.062240117746872874	0.15032297419908608	0.9904247968053996	False
1_176129108	10.69004805922748	0.0010771340780193484	10.386570315742574	0.5668140554553297	0.9481436588471028	0.0012693518543490654	0.0167618511681579	0.9818527998966236	False
1_176131686	0.00018627940164739343	0.9891104735171083	0.00018550235108705243	0.5	1.0002534460842247	0.9891332082668428	0.9917833951220956	0.999908701283896	False
1_176135785	0.43457663674445257	0.5097517647935258	0.43242291969727376	0.4999389766060258	1.0122585542160414	0.5108024471600645	0.6156666835638854	0.9980918642423012	False
1_176148786	0.0020432486229235987	0.9639460548402992	0.0019924211228499193	0.5000001339330602	0.9991781866889936	0.9643970132183104	0.9729329337995448	0.9997590813771912	False
1_176149668	0.7617806656035668	0.3827718417846387	0.7446525198938616	0.5000592928959255	0.9841374907528292	0.3881745739720579	0.5097547264273831	0.9976099674615392	False
1_176150152	3.531590132526958	0.06021001785001845	3.47666337892224	0.500235388659941	0.965731376759048	0.062240117746872874	0.15032297419908608	0.9904247968053996	False
1_176160057	0.00018627940164739343	0.9891104735171083	0.00018550235108705243	0.5	1.0002534460842247	0.9891332082668428	0.9917833951220956	0.999908701283896	False
1_176182722	0.08563403181461382	0.7698027404292677	0.08512172313930932	0.4999878614580572	1.005429341567326	0.7704729799711565	0.8243141105636286	0.9988601982867512	False
1_176178924	5.34670065323337	0.020761521519737536	5.170626412436833	0.5404800676786824	0.9616337244183868	0.02297193091333816	0.07944179942849429	0.9868372775178109	False
1_176184625	0.023074788692952097	0.8792627481847849	0.022913024837180274	0.4999967376000715	1.0028141535844115	0.8796834678300426	0.90807950957816	0.9993922007919341	False
1_176185634	0.009460430931738985	0.9225161513570664	0.009127722329139942	0.5000008391756682	0.9982505786483172	0.9238866237481608	0.9419802667064604	0.9997590813771912	False
1_176186059	0.33151957048008285	0.5647656769644902	0.32800752931507304	0.5000204741112776	0.9893968730969754	0.5668346890491001	0.6621520715515576	0.9983491687939406	False
1_176186095	3.2544845929857047	0.07122832667897118	3.2339099963501208	0.5054582991594849	1.0332490146861038	0.07212828607670774	0.16546781848741793	0.9906545479567118	False
1_176186934	1.2226585096174745	0.26883954875386884	1.1852558310456516	0.500106816087405	0.9800883814824184	0.2762886043647779	0.40414464095213737	0.9946120056511476	False
1_176201610	0.9208532404709899	0.3372510388795701	0.8962259399486356	0.5000749875791012	0.9826415933325602	0.34379569510082475	0.4689712954224296	0.9970053875366224	False
1_176202550	0.0002383263516434475	0.9876828893329208	0.00023847872944315893	0.5	1.0002881190651276	0.9876789527032496	0.9906715960979956	0.9998540362365428	False
1_176203088	0.024418977283708898	0.8758235706960331	0.024297888372529997	0.4999964543514332	1.0029009538192395	0.8761293448285093	0.9054008257613858	0.9993096725406256	False
1_176207178	2.1815315966236426	0.13967540165004488	2.1557000570210216	0.5001342266214689	0.9729218536632966	0.14204169089997346	0.2592263086278908	0.9944909096113326	False
1_176218330	0.3797927764408655	0.53771415974679	0.3826537215900317	0.4999398643354461	1.0116013869035714	0.5361864201781548	0.6368962353186426	0.9980918642423012	False
1_176219115	5.479641194538771	0.019239207731017727	5.345938208938605	0.531706847661132	0.9602058503558284	0.020770602907573377	0.07456571774544017	0.9868372775178109	False
1_176219983	0.10002481922593633	0.7517998520406566	0.09933175076366753	0.5000058536007952	0.9941491950789862	0.7526330376523825	0.8103442874775091	0.9988601982867512	False
1_176230760	5.393255633345064	0.020214721538267755	5.392411642980733	0.5000426151725468	0.9570390800466616	0.020224500665621536	0.07335082670117496	0.9868372775178109	False
1_176249709	0.1328568464483908	0.7154881595587961	0.13133190919688786	0.499982404426667	1.0067269040498996	0.7170550474394175	0.7826934128755668	0.9988601982867512	False
1_176250052	0.8535655263596881	0.35554562066372153	0.8428240210487274	0.500054156026869	0.9830411900318816	0.3585903464946024	0.4827463258516626	0.997568988048414	False
1_176252539	0.022173597469837603	0.8816262152478148	0.022423286791308783	0.4999963263059442	1.0028093827581746	0.8809665365564415	0.9090637251076912	0.9994446762968446	False
1_176261203	0.001382575395437513	0.9703390942766924	0.0013432255618681663	0.4999997828056555	1.000673760525382	0.9707640427448972	0.977778258747301	0.999815356887746	False
1_176262313	0.10002481922593633	0.7517998520406566	0.09933175076366753	0.5000058536007952	0.9941491950789862	0.7526330376523825	0.8103442874775091	0.9988601982867512	False
1_176262828	1.2342665264043262	0.2665789019980871	1.233749630242528	0.4998259782988215	1.0207849863183307	0.2666790616779614	0.3946806795871535	0.9946120056511476	False
1_176264601	9.386617688587194	0.0021857509378804267	9.10757990343336	0.5616899393898938	0.9510045728537201	0.002545524337487004	0.02345941506385156	0.9847089192621604	False
1_176265564	0.8408416509863912	0.3591561691376227	0.8245269659528276	0.5000618779749757	0.983284449807616	0.3638599033710329	0.4875489331115051	0.9975793293339338	False
1_176266317	0.6205760541333518	0.4308333011985573	0.6101907743031916	0.5000431290581019	0.9855939917290908	0.4347159892918224	0.550698775938892	0.9978945464388109	False
1_176273392	1.2007738374578023	0.27316706796760404	1.1803044208609208	0.5007334920765523	0.9800155107633514	0.277294030239135	0.4051106302681589	0.9946120056511476	False
1_176276488	4.113817771767003e-06	0.9983816878724578	4.053032171213999e-06	0.5	0.9999640249476792	0.9983936884074665	0.9987748567106356	0.9999469889073782	False
1_176278572	0.8586130797543206	0.3541271025741948	0.8402911904158827	0.5000645759011121	0.9831428610370964	0.3593135035037487	0.4833648779726527	0.997568988048414	False
1_176278864	1.2329236411621023	0.26683921203907746	1.2103899043831916	0.5000849763703125	0.9797496752519226	0.2712549160757729	0.3992247024428252	0.9946120056511476	False
1_176279079	0.0069474054693223755	0.9335723716090586	0.006848893837741343	0.5000004028795488	0.9984679159921884	0.9340439307179912	0.9497850730728772	0.9997590813771912	False
1_176279442	0.2953346784866113	0.5868220496430411	0.2836297986177669	0.5000292037792295	0.9902858325146232	0.5943319277847083	0.6847081499083278	0.9986074829686309	False
1_176280713	0.09494373301606628	0.7579838636391077	0.09426406427519396	0.5000056495063777	0.9943008625076396	0.758824698320357	0.8152437214966227	0.9988601982867512	False
1_176283037	0.3566839724980184	0.5503536649279757	0.35298421721017803	0.5000216075258416	0.9890001477482318	0.5524286789488109	0.6502287105010899	0.998170512344495	False
1_176283569	0.012286725805555676	0.9117388605119696	0.011994392440101365	0.5000011147500052	0.9979829632146384	0.912790921102528	0.9335181775153456	0.9997261015601768	False
1_176286766	1.3754014963338648	0.2408859954589271	1.345028306965105	0.5000840231584446	0.9786993209985578	0.24614915898732906	0.3740748060759361	0.9946120056511476	False
1_176289825	0.0648530503414122	0.7989836889459682	0.0639814001187915	0.5000001853066852	0.995319029527158	0.8003103680133473	0.847398749112184	0.9988601982867512	False
1_176294201	0.017235348571421838	0.8955510704219327	0.016998065177176613	0.499999938633525	0.9975866406098204	0.8962684567535382	0.9207940022087892	0.9994934794907332	False
1_176302097	0.016291813539336175	0.8984343584115063	0.015886409128142986	0.4999980481908788	1.0023219031633854	0.8996992331282319	0.9234276900609608	0.9994934794907332	False
1_176318443	0.4841034717601929	0.4865694683349007	0.4790001131259487	0.4999365572054687	1.0128672580195703	0.4888755736745838	0.5972109336776569	0.9979806875754014	False
1_176320671	0.000578470024553468	0.9808116062485496	0.0005738383879361209	0.4999998976676967	1.0004449920728402	0.9808885637471808	0.9855073124138172	0.999815356887746	False
1_176318604	0.1722041401180121	0.6781603019893289	0.16718290646531386	0.5000094459687326	0.9924977111914284	0.6826276802367514	0.7554269974648476	0.9988601982867512	False
1_176329690	0.2165638141402013	0.6416706856694913	0.2146366098349972	0.5000128492253089	0.9914121942348422	0.6431572972005175	0.7242504896870958	0.9988601982867512	False
1_176332633	1.51937467599123	0.21771414793738209	1.4972216931564617	0.5001010951874918	0.9774451401333358	0.22109934515401666	0.34811042579282603	0.9946120056511476	False
1_176341328	0.00658395213207541	0.9353293776074492	0.0065894774124899405	0.5000003392873016	0.9984858963176942	0.9353023068951284	0.9507806799858521	0.9997590813771912	False
1_176345502	3.2165293397462165	0.07289803953900598	3.178949298155203	0.5000899365220401	0.9671468482847714	0.07459268082428405	0.16914267878633926	0.9906545479567118	False
1_176345626	1.5832801480567014	0.20828884663113068	1.5340377237807843	0.5001351075858632	0.9773666056379732	0.21550746447158145	0.34218405855626743	0.9946120056511476	False
1_176356342	0.5848022172456524	0.4444361372091753	0.5830122673287406	0.5000299494012722	0.9858188231682072	0.4451340246123859	0.5597742911284476	0.997978333337408	False
1_176359672	1.1174548642785282	0.2904671482381705	1.122885685555957	0.4998341425001682	1.0198770377857809	0.2892979386698961	0.4169343167134947	0.9951990707301421	False
1_176376432	0.9634279808658164	0.3263247090262775	0.9384035157199832	0.5000784720582486	0.9822320745106168	0.33268875502359085	0.4586222235638741	0.9964597056881452	False
1_176377274	0.2550778251425072	0.6135221032510872	0.2488478417544684	0.5000206686280985	0.9908275750102086	0.6178875183445176	0.7038616220304799	0.9988601982867512	False
1_176381955	3.8671230978764015	0.049240857449272535	3.787471177158295	0.5003448814083921	0.9643671729267312	0.05163760776148296	0.13297389721440805	0.9896432687031842	False
1_176386070	0.0025860266511781305	0.959442665088014	0.002550303004682064	0.5000001343116613	0.9990649221641708	0.9597235312131532	0.9694238181297284	0.9997590813771912	False
1_176386042	3.422690678223092	0.06430612237187837	3.2891855962043337	0.5308187245832781	0.9689013344300932	0.06973760442905108	0.16191028943796626	0.9906545479567118	False
1_176393848	0.1447038887411196	0.7036487792465889	0.141736200228479	0.500002813010494	0.9930600507079071	0.7065610588295266	0.7744039031436232	0.9988601982867512	False
1_176403244	0.27174884447161674	0.6021610380965862	0.27353742620834964	0.4999573262291613	1.0098011744914146	0.6009686474132099	0.6900695045260814	0.9987190688101364	False
1_176399064	4.0927741654910506	0.04306690069754082	3.973663194188704	0.5274385031312303	0.9654664225809856	0.04621712504611642	0.12374573748670767	0.9880612318268052	False
1_176404571	3.4302088635993755	0.06401400507908728	3.344473154960724	0.5002677278610178	0.9665516944137008	0.06743106170186286	0.15838465626215675	0.9906154533600544	False
1_176405993	0.25010589212934065	0.6170005254251496	0.24944991578377085	0.5000126555189062	0.9907135731600906	0.6174626752203232	0.7035289936339254	0.9988601982867512	False
1_176406553	0.0037279450298779437	0.951313893942215	0.003719262396771228	0.4999993672656098	1.0011360502969064	0.9513705532536072	0.963120396101185	0.9997590813771912	False
1_176406673	0.4053846988593364	0.5243213946094218	0.4014244187019358	0.4999461407573488	1.0117816878286792	0.5263545431942025	0.6287371569271287	0.9980918642423012	False
1_176411201	1.0340225497695883	0.30921575539161705	1.0152340175009158	0.4998782651803838	1.0186819671405525	0.31365218733694944	0.4405623242523123	0.9958709239358624	False
1_176411573	0.13341510393746606	0.7149170925603001	0.1311254198590177	0.5000095999079613	0.9933136150107554	0.7172680071447448	0.7828637140580493	0.9988601982867512	False
1_176416712	0.14047541848385947	0.707808838731198	0.13719845961168176	0.4999835112813978	1.0068345388655209	0.7110821612092183	0.7780013020351276	0.9988601982867512	False
1_176418578	2.165562118764001	0.141133005556334	2.1212604067477514	0.5001557353386265	0.9732592082149842	0.1452669529050845	0.2630606482950232	0.9944909096113326	False
1_176422273	0.4855130940723029	0.4859356669331433	0.4827526047738502	0.4999335892972212	1.0129490393326486	0.4871781382271074	0.5957995412689887	0.9979806875754014	False
1_176422849	0.3295657832987473	0.5659148825215937	0.3154952619042888	0.4999703265763218	1.0102683942586546	0.5743274879031617	0.6683250622396713	0.9983950419518864	False
1_176423376	1.5169959281967067	0.21807466549166354	1.5093158729905554	0.5000804231928732	0.9772435546501832	0.21924350776430648	0.34616363836230635	0.9946120056511476	False
1_176423797	2.6679403793451115	0.10238844734284946	2.5784111534921976	0.5002342855983929	0.970737155406158	0.10833035008173242	0.21667265663579413	0.9943348047269333	False
1_176426789	0.01050350962893276	0.9183704235198776	0.010501016782654915	0.499998440914364	1.001911345417291	0.9183800769927032	0.937736406804529	0.9997261015601768	False
1_176427218	1.496405063614645	0.2212253311982804	1.50945729065279	0.5000495900272885	0.9770822389169956	0.21922191767963128	0.3461397164570747	0.9946120056511476	False
1_176428832	0.08783336167972777	0.7669498717608385	0.08733538211527048	0.5000047527490702	0.9945100444575504	0.7675923967718019	0.822077412424468	0.9988601982867512	False
1_176431495	0.014541616004645874	0.9040168805832868	0.01410763959211181	0.4999983719523132	1.0021824909178485	0.9054531520809628	0.9278270423468984	0.9995810262745424	False
1_176435410	0.005962138375831928	0.938452600944069	0.005809641254018061	0.5000004000791776	0.9985971887988258	0.9392432735476456	0.9538705927449418	0.9997590813771912	False
1_176435717	0.3064587193683081	0.579861430443543	0.3157823764886416	0.4999998893096486	0.9893804803461622	0.5741533753717871	0.6681866569308309	0.9983950419518864	False
1_176440016	4.687540996930579	0.03038209702721006	4.729569910658028	0.4904071386243712	1.0417775704227523	0.02964829817589465	0.09322309511862133	0.9868372775178109	False
1_176440179	0.6686602081903459	0.4135191097158534	0.647369686033926	0.5003051857540818	0.9853055372708294	0.4210546580899249	0.5386962447734909	0.9978541397241464	False
1_176440645	0.07643699521359082	0.7821852453548878	0.07730389932839897	0.4999874096118782	1.0052185580736608	0.7809848866712785	0.8324259147138513	0.9988601982867512	False
1_176442000	0.4690730849568183	0.4934139021125221	0.4724044824833982	0.4999268284275427	1.0128905298024578	0.49188306899342105	0.5997523513239351	0.9979806875754014	False
1_176445702	0.01175708012626231	0.9136545491667027	0.011285676362604136	0.4999988875151955	1.0019416156233891	0.9153966446623636	0.9354740780526202	0.9997261015601768	False
1_176449472	0.16604380219125406	0.6836520098393437	0.15921564120071707	0.5000166326114105	0.9927240267716324	0.6898796856488563	0.7610828193446195	0.9988601982867512	False
1_176449033	3.5855773020193173	0.05828316249548826	3.415569572138338	0.538043433981933	0.9688434604522708	0.06458412279441872	0.15400922588145102	0.9904247968053996	False
1_176447327	9.239189461843694	0.002368897882120913	18.9059949702023	0.04338455922395097	1.8636989218416424	1.3732045522019119e-05	0.003512533084849289	0.8885203062549009	False
1_176450451	0.6507659276963125	0.4198389734831001	0.6371092263943865	0.5000485062383175	0.9853128121792908	0.4247595307730996	0.5419610152684408	0.9978541397241464	False
1_176450127	4.997154583434792	0.025389025346296282	4.786297727645434	0.5469086676438635	0.9636471371700313	0.02868702384817257	0.0912717511347242	0.9868372775178109	False
1_176453688	0.003306654052849467	0.954144107456672	0.003321641630464001	0.4999995936721042	1.0010774245908287	0.9540404176196058	0.9651326839865058	0.9997590813771912	False
1_176456030	1.2881598471790028	0.2563873444961929	1.263285585304402	0.5000895317126448	0.979325326467572	0.2610300891951085	0.3890419447825471	0.9946120056511476	False
1_176457199	1.5197797730568825	0.21765282318881152	1.440986933055683	0.5001657310694289	0.9783001751569298	0.2299796999911012	0.3575629957743663	0.9946120056511476	False
1_176457254	0.9513685820951708	0.3293711810242547	0.9377763980301096	0.5000608451566229	0.9821305233094182	0.3328503520034921	0.4587760072403633	0.9964597056881452	False
1_176459709	2.294458158309169	0.12983651339880753	2.201663114832627	0.5002195170720538	0.9730441335651924	0.13786192677550102	0.25418163446987063	0.9944909096113326	False
1_176460821	2.088655847485484	0.1483965862071065	2.011522490647621	0.5001789015893836	0.9741789766180948	0.15610858769265445	0.2758338065503872	0.994532804699778	False
1_176461307	0.03526753714883313	0.8510361550536193	0.03603217754425714	0.5000005913918029	0.996424158885556	0.8494490578292226	0.8849299401439757	0.9989848264829371	False
1_176462695	0.013333504307755815	0.908071968476201	0.013189079065341502	0.500000801138162	0.9978707747481904	0.9085689980475308	0.9302368895144024	0.9996787969826544	False
1_176465969	0.4211308481249887	0.5163733117616184	0.4046816913069051	0.5000403410317591	0.9883974253900076	0.5246812872458757	0.6273223471034275	0.9980918642423012	False
1_176469624	0.6705603801925974	0.4128563012203987	0.6532500463399629	0.5000542995176154	0.9851656516715854	0.4189530942576119	0.5368252100428714	0.9978295362662764	False
1_176467395	3.6641291367399735	0.05559569017429411	3.501157245558716	0.5368496657483429	0.9683477444873434	0.061325961981398835	0.1488529161656831	0.9904247968053996	False
1_176469627	0.0003986416035397512	0.9840704862848636	0.0003954697094741277	0.4999999487039896	1.0003694338850588	0.9841339780927224	0.9879906340045328	0.9998540362365428	False
1_176475918	0.8223973805462776	0.3644801592980447	0.7969279267854291	0.5000708318205661	0.9836642686078484	0.3720134590158368	0.4949544714882216	0.9976099674615392	False
1_176477105	2.272823303571954	0.13165985930040924	2.2080037667401484	0.5001862105866712	0.9728349382043336	0.13729623085794276	0.25347992524974183	0.9944909096113326	False
1_176481230	0.7198403844733718	0.3961962709247893	0.6978818580209918	0.5000621224877683	0.9847062208290556	0.4034963372168761	0.5233623035199945	0.9976099674615392	False
1_176483093	0.05085245526416315	0.8215865219239737	0.04948423467430985	0.4999942817515058	1.0040950140976617	0.8239631861224829	0.8654620658387789	0.9989064889648234	False
1_176484117	0.4182321026794966	0.5178205113731057	0.4228399775129219	0.4999321823363224	1.0122175531701163	0.5155233417199173	0.6197026507179704	0.9980918642423012	False
1_176486891	1.6360237190682485	0.20087190386007192	1.5691554490440467	0.5001554946761376	0.9772275776546312	0.21032970537187626	0.3366882856138788	0.9946120056511476	False
1_176488281	1.1093857146289563	0.29221551951404623	1.0851482757207125	0.5000828592779368	0.9808575707046192	0.2975486997190957	0.4249282200450757	0.9953950485478776	False
1_176496415	0.0022356987637639487	0.9622875364293342	0.0022483233078673948	0.5000000680884465	0.9991133522277972	0.9621812884984572	0.9712783353543546	0.9997590813771912	False
1_176500050	0.06653472267355909	0.7964507016192279	0.0656951236196619	0.4999912111182392	1.0047533481147044	0.7977110130430268	0.8454001308869957	0.9988601982867512	False
1_176500060	4.796296876425004	0.02852097714896895	4.7636539803643245	0.500369889161697	0.9597801845080388	0.029066778881861488	0.09204921305475323	0.9868372775178109	False
1_176502061	1.1846067306691168	0.27642014828956396	1.1967567454266828	0.4998126087692911	1.0205776234807022	0.2739708652599113	0.4018657946942353	0.9946120056511476	False
1_176505224	0.0040022690081436	0.9495566892601136	0.003941671810025582	0.500000201110801	0.9988382498560306	0.94993951424347	0.96201771018384	0.9997590813771912	False
1_176507815	1.9759385780587881	0.1598189237563662	1.9918890569970245	0.4997035498676389	1.026548303454131	0.15814350192769955	0.27814227040524275	0.994532804699778	False
1_176512395	1.5838735275957558	0.20820362423778194	1.61577271065471	0.4997296430472822	1.0240395314518855	0.20368223162627874	0.3295817710525581	0.9946120056511476	False
1_176513146	0.3576171428279338	0.5498326007925141	0.3575203039690677	0.5000177175032894	0.988873009117499	0.5498866307849224	0.6481178871489817	0.998170512344495	False
1_176513537	0.6810045969380383	0.4092410093233576	0.6791191369266016	0.4999050276396248	1.0153875951924882	0.4098902112345554	0.5289406639923495	0.9977353301770456	False
1_176517529	0.05266966480693469	0.8184813114369028	0.05138000530132558	0.5000040078117589	0.9958282621394241	0.820679127591144	0.8628853349038254	0.9989064889648234	False
1_176519005	1.8228953378508663	0.17696902295181793	1.7851629696015152	0.5001320253322541	0.975460107785568	0.18151661941224687	0.30511763596897673	0.9946120056511476	False
1_176519567	0.8016752540728476	0.3705929676390121	0.7885340321918193	0.5000118897768002	0.98362369234319	0.3745437703529649	0.4972589483588719	0.9976099674615392	False
1_176519771	2.1957495386909613	0.13839187572253153	2.2645074561842202	0.4995248288552473	1.0286181287878426	0.13236829052968854	0.24743964417874675	0.9944909096113326	False
1_176520314	0.5795674698367179	0.44648190889510775	0.5982941805013979	0.5000000407659568	0.9853784414703496	0.4392296146285728	0.5546538642705271	0.997978333337408	False
1_176521349	0.9465759531546496	0.3305923930454128	0.9497268055129098	0.5000389112032965	0.9818547194353416	0.3297888463630612	0.4559201874110404	0.9964387193244312	False
1_176521448	0.6536692672887625	0.4188038675011346	0.6805032510055753	0.4998637968874317	1.0157340622581037	0.409413485318892	0.5284884260696366	0.9976587477294744	False
1_176522365	4.087032337936364	0.043213453030228166	4.048671515171009	0.5002392031266072	0.9629227307793826	0.044206120353492695	0.1202457349236464	0.9880612318268052	False
1_176524140	1.1354535553647054	0.28661506798401537	1.108083296312543	0.5000882147705307	0.9806797929445582	0.2924989771629921	0.4200259381801012	0.9953028944938924	False
1_176524142	0.013014098194400248	0.909174891317362	0.012636898180062415	0.5000011738295895	0.9979350814048916	0.9104951877928988	0.9317473869590304	0.9997261015601768	False
1_176525194	0.1484340773795907	0.7000363239114377	0.14842608392427792	0.5000067880814325	0.9928247597826438	0.7000440090636408	0.7692737936097757	0.9988601982867512	False
1_176528221	0.05744335550367196	0.8105834304655636	0.057643932410428526	0.4999912408732626	1.0044883478662114	0.8102593170234782	0.8550623023238991	0.9988601982867512	False
1_176528536	1.5220183419977502	0.2173143132751464	1.4890484683928662	0.5001128242136429	0.9775894623632992	0.2223641540423027	0.349496187588746	0.9946120056511476	False
1_176530278	1.6186869968174733	0.20327496435155248	1.614238167534495	0.5000800530459144	0.9764412414538116	0.20389706820545814	0.3297982073379875	0.9946120056511476	False
1_176530934	0.028378894979461226	0.8662211212180617	0.028202515422890432	0.4999960030004749	1.0031235337899316	0.8666335924983082	0.8980904054364238	0.9992372150289488	False
1_176534288	0.000914496387114383	0.9758751362591735	0.000902592291822657	0.5000000673478513	0.999443437333865	0.9760326209856628	0.9818062519329752	0.999815356887746	False
1_176534736	0.6959476088276801	0.4041487158458679	0.6935676781286021	0.4999030523096851	1.0155458489149196	0.4049535256594913	0.5246512385566434	0.9976099674615392	False
1_176535234	0.07798534763439591	0.7800464000760894	0.07652834277541842	0.5000058339843222	0.9948944765058486	0.7820584166586135	0.8332472334601384	0.9988601982867512	False
1_176537229	1.0404521646455294	0.307716333698551	0.9917719768491224	0.5001071599303888	0.9819343634525212	0.3193096731987599	0.4458997569648343	0.9959462053555269	False
1_176539309	0.4115607205552863	0.5211784063855178	0.4113522964216827	0.499940007698623	1.0119818156478066	0.5212839299521059	0.6244819056417535	0.9980918642423012	False
1_176540780	0.1738099387612806	0.6767477560541613	0.16485037856182316	0.5000196176709779	0.9926371436408572	0.6847295898900608	0.7570639392657	0.9988601982867512	False
1_176541125	2.089469753927574	0.1483175411734977	2.1199851479323115	0.4996658512136128	1.0274803822743963	0.14538795400643426	0.26320019274220785	0.9944909096113326	False
1_176541454	0.6169387093548266	0.4321871607163688	0.6063407459623704	0.5000425855878019	0.9856426677982728	0.4361689200133289	0.5519649282086537	0.9979625032542164	False
1_176553706	0.0008586060691566644	0.9766237472633504	0.0008415269512624945	0.4999998993540883	1.0005356375860346	0.9768573457048854	0.9824475868208528	0.999815356887746	False
1_176555151	2.5664743970597783	0.10915075097320348	2.4015836638209294	0.5361217697359069	0.973960133877006	0.12121248650477424	0.2333274287995817	0.9944909096113326	False
1_176555324	1.6251938666727028	0.20236909515369766	1.6021853005768207	0.50010687462236	0.976666316730584	0.2055937965351889	0.3316219678273157	0.9946120056511476	False
1_176559005	2.3477920014432807	0.12546059829141876	2.355465356122295	0.4995845920479489	1.0288300172937632	0.12484462494176818	0.23791018235896186	0.9944909096113326	False
1_176559774	0.5449481737231281	0.4603892463972197	0.5388706779376662	0.5000338921291357	0.9864209820365756	0.4629011312888242	0.5750882974609176	0.9979806875754014	False
1_176562608	0.7261380245804503	0.3941378765218849	0.7327894347363326	0.4998860998477976	1.0160799589742455	0.3919805157147028	0.5132302375160405	0.9976099674615392	False
1_176562796	0.017615846144138914	0.8944111074480133	0.017540695444040466	0.4999973658353547	1.0024654984547958	0.894635257167316	0.9195215846781336	0.999452179565378	False
1_176563116	0.21737781824339208	0.6410451938904033	0.2066828956194513	0.5000423148255946	0.9917526932638492	0.6493798334030684	0.7292626984023015	0.9988601982867512	False
1_176566012	1.7636952996494415	0.1841642639392238	1.7136361338198185	0.5001460605946575	0.9760509670622568	0.1905142795708219	0.3152041364391561	0.9946120056511476	False
1_176571431	0.018833849281236333	0.8908438830447841	0.01883418494981015	0.5000009476803251	0.9974419878155004	0.890842916416466	0.9166577908804001	0.9994446762968446	False
1_176576737	0.8364419844335487	0.3604163517549159	0.8207772096975532	0.5000611478449761	0.9833165259928274	0.3649530259653924	0.4885377051944139	0.9975793293339338	False
1_176582945	0.1116820343540894	0.7382372300721828	0.10934026911854744	0.5000084204761607	0.9939055277771476	0.7408964836005739	0.8012078283865302	0.9988601982867512	False
1_176586964	5.6100047826819255	0.017858214255751625	5.816403226315742	0.4421359344881498	1.0523308851424342	0.01587738059196875	0.06338222704963738	0.9868372775178109	False
1_176590894	0.017675128003091345	0.894234632305896	0.01758030583368964	0.4999974211198958	1.0024668786177022	0.8945170516931574	0.9194321623181008	0.9994465460559342	False
1_176589643	3.0033980533403906	0.08309007664342849	3.1545505604044592	0.4575073040127217	1.0374261059964132	0.07571553854552915	0.17080752947662858	0.9906545479567118	False
1_176591291	0.3007153881993787	0.5834342838686786	0.2972654713084921	0.5000190785897145	0.9899095245717908	0.5856018249087901	0.6774899997892594	0.9984334643339428	False
1_176593524	0.031749070233281884	0.8585795052898991	0.030443453193583988	0.5000033567128399	0.9968158341152378	0.8614878357310755	0.8941250648596895	0.9992340383074808	False
1_176593740	1.9746534355605263	0.15995479113651612	1.8928953792819807	0.5001394287658271	0.9750032917731076	0.16887571274590374	0.2907160794503429	0.9946120056511476	False
1_176601365	0.7957123240110207	0.3723784139498657	0.7988304723585316	0.4998803981745909	1.0167481049701643	0.3714432692336195	0.4944726159685552	0.9976099674615392	False
1_176616072	0.1043941543513398	0.7466188723170122	0.10221100921262403	0.5000081174300998	0.9941072110139176	0.7491922985116133	0.8076946516885163	0.9988601982867512	False
1_176617726	0.8235177603330897	0.3641536589209367	0.814271024595655	0.5000521932410815	0.983318299755456	0.3668605262312171	0.4902595128019215	0.9975793293339338	False
1_176625729	0.002487393621191103	0.960222974301048	0.002511128979676869	0.5000000683446146	0.9990611500075678	0.9600338015640107	0.9696510762294293	0.9997590813771912	False
1_176623778	6.4078452859904464	0.011361720855074477	6.741794461828247	0.3918208998923221	1.0645951446808597	0.009417984474589969	0.04687155588641196	0.9868372775178109	False
1_176626182	0.32664360485776456	0.5676421710863664	0.3168960349212284	0.5000282084825045	0.9896803709696741	0.5734790125964131	0.6676074050827214	0.9983950419518864	False
1_176632533	0.03472514948400374	0.8521727677782189	0.034518452688644174	0.499995019783573	1.0034563166269408	0.8526083312464113	0.8873255480821751	0.9990511175774256	False
1_176637458	0.7495359710520404	0.38662318485296654	0.7496128305319871	0.4998912730479871	1.016192005945513	0.3865988386004871	0.5083330817736156	0.9976099674615392	False
1_176640836	1.1003812555224215	0.29418244988687325	1.0719624250014022	0.5001177557170057	0.9810273595365216	0.3005026008613346	0.4278398576532725	0.9956155618704194	False
1_176641872	1.171493757646573	0.27909452601622364	1.133585944720835	0.5001033657971029	0.980543642009318	0.2870117409675974	0.4146799619299965	0.9951784043079572	False
1_176643765	0.09362838007768914	0.7596141259457142	0.092190699884668	0.5000063068727679	0.9943872179522792	0.7614103917841857	0.8172252526466456	0.9988601982867512	False
1_176643886	1.7571548709452145	0.18497978777326307	1.8304166014568184	0.4996425633960874	1.02585675796259	0.17607834652548535	0.2990044500439423	0.9946120056511476	False
1_176646383	0.8086203017902562	0.3685284735109622	0.812450454748614	0.5000322510543246	0.9832009564550828	0.3673967633685287	0.4907607336734421	0.9975793293339338	False
1_176650759	2.579865343347251	0.10823086885502453	2.661241892721592	0.499442601388727	1.0310403040443128	0.10282042700305204	0.20926540955156112	0.9939155221342548	False
1_176659933	0.2927236352302032	0.5884804241917632	0.287356468699727	0.5000211784792925	0.9901136740798396	0.5919195687322774	0.6827135186673449	0.9985673704118082	False
1_176662649	0.4885521577980398	0.4845738654718247	0.4919722249069309	0.4999237248125229	1.0131548055230062	0.483048856707035	0.592363900022384	0.9979806875754014	False
1_176664440	0.006117805335939863	0.9376559161255104	0.006176049952046014	0.5000002733355258	0.9985278147389418	0.9373604530340336	0.9523925607431284	0.9997590813771912	False
1_176663373	6.382078892153572	0.011527832664453008	6.503237750897825	0.4702264693607635	1.051450223270752	0.010767823145541587	0.05054755532367762	0.9868372775178109	False
1_176671621	0.0646240407449099	0.7993313248779635	0.06580151970047153	0.4999970448836267	0.9951768309234508	0.7975508300768649	0.8452679908390495	0.9988601982867512	False
1_176673500	0.14171534464740887	0.7065816477029588	0.1399861794707249	0.4999813674434132	1.0069427804421271	0.7082947521512681	0.7757811214019603	0.9988601982867512	False
1_176674321	0.1075679547325592	0.7429301569937967	0.1053308532864321	0.5000083260974003	0.9940176773333484	0.7455238309141139	0.8048040881396903	0.9988601982867512	False
1_176676820	0.9067932788050256	0.3409666902905024	0.8757412646591547	0.5000829511756616	0.982907652513415	0.3493707718737956	0.4742312667275346	0.9972368753641004	False
1_176681851	0.6631923071594201	0.41543519593874106	0.6634185290713503	0.4999031446421519	1.0152317557268884	0.41535566190246864	0.5337392842679869	0.9978295362662764	False
1_176682173	0.2984028820786051	0.5848854068749232	0.2987762480588572	0.4999556601446594	1.0102172118156263	0.584650622266595	0.6766994377782701	0.9984171382332532	False
1_176684432	0.24710258918831585	0.6191226631499439	0.2398511172468716	0.5000212205841527	0.9910174197737248	0.6243136664053154	0.7090754582326383	0.9988601982867512	False
1_176684803	5.929620504667241	0.014888447768630853	5.742954167901187	0.5426714509075593	0.9597157980357944	0.01655492569380856	0.06499125996105286	0.9868372775178109	False
1_176684851	0.6051392163622893	0.4366238732259058	0.6047936341055902	0.5000285966996453	0.9855387426143116	0.4367548604933983	0.5524633012343133	0.997978333337408	False
1_176684882	1.0259370993415473	0.3111148401794842	1.015972032197169	0.5000608100912526	0.9813592274452816	0.3134763635204349	0.4403988578998959	0.9958709239358624	False
1_176685563	0.26660048372322365	0.6056213670506794	0.2634388246042363	0.5000170856776479	0.9905018153022008	0.6077674183516177	0.6955550252233708	0.9987319915932354	False
1_176686032	5.3848069367027165	0.02031283568499553	5.1854416595815565	0.5450505320290555	0.9619614396812431	0.02277688259996536	0.07899411805915887	0.9868372775178109	False
1_176694387	1.0740236364368911	0.3000383670292843	1.060106658089353	0.5000093611209127	0.9809896134427424	0.3031908599809614	0.4304462061851795	0.9957191774214004	False
1_176690586	10.5716331386418	0.0011483622888938114	10.211045844502225	0.5770924159868352	0.9495832593553232	0.0013960198417304337	0.017543300072392243	0.9828676277306776	False
1_176695856	2.972824699730836	0.08467388668940823	2.8402488010324305	0.5002207271655923	0.9694673763465838	0.09192997852544936	0.1941678395045204	0.9923826749893137	False
1_176699359	0.8696737023248886	0.35104565745780103	0.8566365237966238	0.5000565673535096	0.9829329149055548	0.3546816513940237	0.4791774054187672	0.997568988048414	False
1_176701162	0.5983136602101808	0.4392221653956159	0.5905822698296106	0.5000386171239051	0.9857990640668636	0.4421940468827422	0.5572556562490566	0.997978333337408	False
1_176721587	0.07589165259376784	0.7829441121844127	0.07747935834777309	0.4999862699902486	1.0052491314137053	0.7807428208546304	0.8322368177486867	0.9988601982867512	False
1_176701938	4.676516326324759	0.03057769750369932	4.5283921616101	0.5343298580426286	0.9636567728968384	0.033336924583697636	0.1003615055535842	0.9868372775178109	False
1_176727860	0.00286967230640478	0.9572782985516232	0.0027943466557189822	0.4999996631419622	1.000972864432907	0.9578421961738716	0.9680346389187756	0.9997590813771912	False
1_176724138	3.827787234539983	0.0504094409535818	3.70292162525584	0.5292465435934158	0.9668216844151916	0.05431727914533924	0.13744957176941788	0.9902174124290962	False
1_176728265	2.4934284818000947	0.11432244078158227	2.439525421486905	0.500183022432371	0.9713518752573952	0.11831201526946565	0.2296371901330115	0.9944909096113326	False
1_176728826	0.01995578107511875	0.8876606517929102	0.01963157895806944	0.5000013243805728	0.9974097443988804	0.8885709175096402	0.9149490833638528	0.9994446762968446	False
1_176732748	0.33254744744364473	0.5641628950070992	0.3345452222711174	0.5000127648009468	0.9892016363880024	0.5629948745133229	0.6590114671361436	0.9983491687939406	False
1_176736122	1.6518970440795329	0.1987009298130208	1.614486733724334	0.5000301228783309	0.9766733239429836	0.2038622507325588	0.3297554896500738	0.9946120056511476	False
1_176736718	2.6204840382837915	0.1054922567407698	2.5521103414903337	0.5002086336954376	0.9707704702647996	0.11014704150965417	0.21911098226190728	0.9944909096113326	False
1_176736698	7.2361232998632685	0.0071451091771761455	6.872834104440699	0.5758511126819199	0.9587357130096996	0.008751575433959323	0.04503754315198441	0.9868372775178109	False
1_176738253	0.13902538709832868	0.7092518380516541	0.14266422866421635	0.49997389646508394	1.0071430832682235	0.7056466435458622	0.7736828285716402	0.9988601982867512	False
1_176740972	1.2339158932083478	0.2666468395616689	1.234581585955311	0.4998239687285657	1.0208020546041896	0.2665178754575613	0.3945212002189424	0.9946120056511476	False
1_176743400	0.07250792152619567	0.7877196465419085	0.07352363357131253	0.4999876002402272	1.0050959292972754	0.7862738076740552	0.8365216866310154	0.9988601982867512	False
1_176747993	0.07124898037697848	0.7895268718640034	0.06916990057652582	0.5000061308329619	0.9951720185013396	0.7925492594806972	0.8413476462269175	0.9988601982867512	False
1_176748136	0.07474884942647009	0.7845439402980134	0.07574400749945198	0.4999873171662691	1.0051705502408537	0.7831500707382535	0.8340867784199354	0.9988601982867512	False
1_176748191	0.3978751529070905	0.5281886615678404	0.4074385017120221	0.499927827475044	1.0120686783359096	0.5232724922250467	0.6261370736561158	0.9980918642423012	False
1_176749790	0.6749411307628463	0.4113341897985011	0.688055326914764	0.4998824727166019	1.0156583946717708	0.4068266247539257	0.526242045254549	0.9976099674615392	False
1_176749795	3.2875894166404014	0.06980543665435801	3.2328193298926635	0.5002244818225025	0.9669670052092127	0.0721763322135206	0.16552705368132492	0.9906545479567118	False
1_176752860	0.336298865357918	0.5619734177947009	0.34146702388170525	0.4999428568741314	1.0110002099853674	0.5589836495124259	0.6556908788623198	0.9983198407952568	False
1_176760010	4.586471244461278	0.03222529480714875	4.62104211532278	0.4922541265780467	1.0411250165415338	0.03158204500037731	0.0970352215880386	0.9868372775178109	False
1_176764715	2.441278908577374	0.11817983842690084	2.3779083836998325	0.5001914399096473	0.9717779808670576	0.12306221740883705	0.2357025322475826	0.9944909096113326	False
1_176765768	0.10231073523024747	0.7490740874428994	0.10087110932727228	0.5000069758730692	0.99412537348648	0.7507867625970686	0.8089368820530463	0.9988601982867512	False
1_176767560	1.3860535414607682	0.2390726941858025	1.3397679040754156	0.5001917927391585	0.9789058540206432	0.2470749029393117	0.3750248474551365	0.9946120056511476	False
1_176772029	2.429872432589264	0.11904258566054172	2.4510920978682407	0.4993407598719248	1.0294774549516543	0.11744313256526262	0.2285527304291761	0.9944909096113326	False
1_176783504	0.8422336823952321	0.35875871702952256	0.8382111206155969	0.4998845352483378	1.0170838778489053	0.3599088928747607	0.483921347053875	0.997568988048414	False
1_176772439	5.398914921078188	0.020149274857967803	5.7297461133821335	0.3864452261964139	1.0608514236053084	0.016679893924961275	0.06530850998995849	0.9868372775178109	False
1_176784526	4.111131423682366	0.042601853147553936	3.913949013476668	0.5438499440033593	0.9670098735997121	0.04788694857166498	0.1265947224859644	0.9885526314490372	False
1_176789796	5.071432220868871	0.024323279147291932	5.197888620525191	0.4669332040486399	1.0464381351171783	0.02261434069550705	0.07863927646488919	0.9868372775178109	False
1_176790502	0.8792250140582779	0.3484140296661282	0.8777670185845636	0.5000420622415481	0.9825975021609336	0.34881400519938643	0.4736958717056831	0.9972368753641004	False
1_176792690	0.0028732411912084643	0.957251766676265	0.0028976063840673305	0.5000001367578036	0.9989920949383032	0.9570710702667856	0.9674445652563944	0.9997590813771912	False
1_176809368	0.8285685980594906	0.3626867605990547	0.8200133254940738	0.4998925706862013	1.016850119256996	0.3651762698000689	0.4887621154482538	0.9975793293339338	False
1_176807274	5.51028251698051	0.01890499296083348	5.803904172335024	0.4057318775096185	1.0578032259705596	0.015990629902438602	0.06365391154476842	0.9868372775178109	False
1_176811077	1.0209114372453314	0.31230291120378995	1.025274701471062	0.4999946192164941	0.9811396541962679	0.3112710942205624	0.4382868954094433	0.9958340354189781	False
1_176811873	0.26827068355390793	0.6044941783088835	0.26640966235936503	0.5000149196689196	0.9904246702516156	0.6057504335373395	0.693951118434505	0.9987319915932354	False
1_176812416	0.8691841059605565	0.3511812816401756	0.8781678198429291	0.4998615613470332	1.0176181697933746	0.3487039902394923	0.4735842361479353	0.9972193988409456	False
1_176813774	4.882459476250234	0.02713093417179291	5.005996407769999	0.4990675914305194	1.0425432971699482	0.025259659166942616	0.08427174600860163	0.9868372775178109	False
1_176812606	3.5046674804253257	0.06119612932237161	3.577952998366527	0.4815410906996418	1.037227114190641	0.0585512593683778	0.1443442065986867	0.9904247968053996	False
1_176815743	0.0018750967274403507	0.9654604883886672	0.001921287319419207	0.4999995470677315	1.0008273734849462	0.9650379274176512	0.9733897282756352	0.9997590813771912	False
1_176818541	0.8969918838931221	0.3435895801978464	0.872380466775212	0.5000748693755345	0.9828793969954688	0.3502971367628805	0.4751129598060731	0.9972992071293538	False
1_176822124	0.0031608824462878715	0.9551651738882828	0.0031088109462871216	0.500000201686121	0.9989689804582088	0.9555356199906484	0.9662809354376256	0.9997590813771912	False
1_176824806	0.7647557159952214	0.3818443190153199	0.7973514584009536	0.4998399198084466	1.0170475846589229	0.3718864214964076	0.4948360011004077	0.9976099674615392	False
1_176825288	1.0109165261633848	0.3146833678101506	1.0106494663523335	0.4998554421916748	1.0188067393221294	0.3147472972505012	0.4415716008254196	0.9959171602442006	False
1_176829268	0.05601828922757335	0.8129036311192577	0.05585623252773075	0.5000027720843252	0.9956024024494564	0.8131694464070067	0.8571754039526961	0.9988601982867512	False
1_176830978	0.4185271562909634	0.5176728809848439	0.4262668120609305	0.4999271043764339	1.012311863323775	0.5138264753879102	0.618215505609402	0.9980918642423012	False
1_176841344	0.3287670274795289	0.5663860104741145	0.33207239258263144	0.4999466472968408	1.0108193390351197	0.5644413288566581	0.6601933231684222	0.9983491687939406	False
1_176842230	0.8035645159243359	0.3700297701608524	0.8133458965567115	0.4998705839491096	1.0169683366174922	0.3671328807456853	0.4905152493602314	0.9975793293339338	False
1_176836218	17.661357018442462	2.639345692734274e-05	21.897161770877577	0.09060432501169452	1.491753098216397	2.8765906446848173e-06	0.0024223776892920426	0.8484725002911528	False
1_176842745	1.3637126275701237	0.2428950857486505	1.3305446564518206	0.5001376299695629	0.9788574796770378	0.2487083459594587	0.376721594019068	0.9946120056511476	False
1_176845410	0.058613340924388524	0.8087011884963068	0.060639060768153286	0.4999881220791334	1.00467390126748	0.8054887152354329	0.8513242198468657	0.9988601982867512	False
1_176858633	5.780842005786213	0.016201778170542247	5.842886053003894	0.4857467803639953	1.046974209855518	0.015640152205318225	0.06279443166394508	0.9868372775178109	False
1_176864991	3.4679858940857	0.06256744990625608	3.730194306685007	0.4129535603200076	1.046137366291016	0.05343717706353224	0.13600286607207446	0.9902143539336876	False
1_176866594	2.560312705952697	0.10957690725237634	2.623357235235744	0.4992866521948584	1.0306851264386516	0.10530143715805174	0.2126514982801859	0.9943348047269333	False
1_176866912	0.6180847359864572	0.4317599016593621	0.6284959466902365	0.4998955679064652	1.0149445495616578	0.4279075477706228	0.5447194387693205	0.9978541397241464	False
1_176867860	0.10786787222278348	0.7425847132289389	0.10925574229622724	0.4999818865177767	1.0062095552060717	0.7409930586052502	0.8013012377307681	0.9988601982867512	False
1_176868296	0.1914862559695507	0.6616824877636434	0.1948823771890602	0.4999663220968798	1.0083159393346457	0.6588837470752922	0.7368146160562689	0.9988601982867512	False
1_176872511	0.4388919258631745	0.5076577609556168	0.4573301102464029	0.4999076069857906	1.0128983790920745	0.4988744001947248	0.6056092311214873	0.9979806875754014	False
1_176872886	1.5333540474069878	0.2156097591847923	1.5047802962544663	0.5001095278067049	0.9774361632451116	0.2199372977648069	0.346902369578627	0.9946120056511476	False
1_176878679	2.3796962093944103	0.12292144882396006	2.397879689964612	0.4987262221767194	1.0291629068183876	0.12149983019822085	0.2336948009156394	0.9944909096113326	False
1_176883230	9.347630420376843	0.002232739609890344	9.415941796672996	0.4863085401654445	1.0595637398352709	0.0021510705231989613	0.02160034128584797	0.9847089192621604	False
1_176883889	1.4339723905936523	0.2311172347420197	1.3904126296692991	0.5001211772628498	0.9784391969719456	0.2383354287277314	0.36611906387889137	0.9946120056511476	False
1_176884266	2.3547675035432007	0.12490050547388808	2.333384173434752	0.500136459545765	0.9717954569022648	0.12662632325431722	0.2401935851702414	0.9944909096113326	False
1_176886416	0.07184603757671226	0.7886676735932581	0.07150576560161426	0.4999897699717049	1.0049789787756382	0.7891568728204035	0.8387293367423947	0.9988601982867512	False
1_176887445	0.14220074999759902	0.7061028974761651	0.14304186803201446	0.4999773960646289	1.0070818664395351	0.7052755165631222	0.7733923482938271	0.9988601982867512	False
1_176887519	0.05705367543811945	0.8112148317152086	0.05560657662135782	0.5000045238206037	0.9956621772102476	0.8135797452370968	0.8574732886297476	0.9988601982867512	False
1_176888316	1.5792761256387282	0.20886499256302127	1.5893809989429428	0.499763989832809	1.023682988564432	0.2074145940905816	0.3335522377518421	0.9946120056511476	False
1_176891433	2.4180841479311543	0.11994153990607348	2.3776433482926222	0.5001657773921947	0.971643330619404	0.12308310080067852	0.23572759329115864	0.9944909096113326	False
1_176892311	2.8945389641101538	0.08888019956451321	2.908620296340814	0.4994340135054585	1.0320835453043815	0.08810721933163301	0.18886344180398504	0.9922290136133528	False
1_176895031	0.18834275067239048	0.6642995257097989	0.18811422152793966	0.5000092361227387	0.9919281611356237	0.6644907908007283	0.7411775159151865	0.9988601982867512	False
1_176895037	6.134288999118552	0.013258485199298509	6.311247446239578	0.4516523959440234	1.0530938230291709	0.01199743969594802	0.05379125175925678	0.9868372775178109	False
1_176895381	0.07173807571498969	0.7888227525313923	0.0714598363629193	0.5000037856511741	0.995028993604106	0.7892229994282187	0.8387777501220302	0.9988601982867512	False
1_176895190	3.1880952277967367	0.07417639499393891	3.0754476399924897	0.526403805760714	0.9696263728442592	0.07948271007252927	0.17631811121749394	0.9906853544747796	False
1_176898718	1.407985546446156	0.2353910920125364	1.3783296869332844	0.5001037037349457	0.9784280593890174	0.24038586739321305	0.3682771614722907	0.9946120056511476	False
1_176911958	0.6051633032521693	0.43661474572476944	0.6196543174410181	0.4998908210972858	1.0148900576077993	0.4311757727515481	0.5475781064445043	0.9978945464388109	False
1_176918136	3.803473068790595	0.05114638984553699	3.8794933261306137	0.4805382184908939	1.0388360029730377	0.048879306299213436	0.12828919077320725	0.988936191922248	False
1_176918675	0.1729757505014362	0.6774805926171645	0.17765899034566246	0.4999669612184658	1.0079757198399526	0.6733928341682431	0.7481587252586271	0.9988601982867512	False
1_176922082	6.638208363734408	0.009981426702362795	6.851121461691946	0.4413926499882824	1.0567580112501649	0.008858565004905339	0.04534283222827421	0.9868372775178109	False
1_176929614	0.17869374615250422	0.6724982259221215	0.1820167936530197	0.4999688301734207	1.0080398101996908	0.6696457383635981	0.7452208874685099	0.9988601982867512	False
1_176933780	0.1429775028933591	0.7053387321091655	0.14494749945879448	0.49997568827912	1.0071566680443924	0.7034112401008925	0.771946781734828	0.9988601982867512	False
1_176929447	7.186256596433848	0.007346408481674005	6.973916591301532	0.5488092078648495	0.9560878580705248	0.008270627948214204	0.04368082938384577	0.9868372775178109	False
1_176935671	3.052339041811706	0.08062095474083443	3.1369360762982983	0.4993813389841277	1.033662175496898	0.07653746241262971	0.17202412922841034	0.9906545479567118	False
1_176936307	3.3169412164732526	0.0685692946927996	3.4505304779086146	0.4631487589684253	1.0384339882308855	0.0632314726197668	0.15190637649775335	0.9904247968053996	False
1_176938121	0.003780648063358427	0.9509713874262744	0.0037549529733951204	0.4999994358558549	1.0011389593415363	0.9511380732720068	0.9629529427645634	0.9997590813771912	False
1_176938133	0.8691701997327357	0.3511851348781724	0.8730124544053979	0.4998695887144032	1.017515284813951	0.3501226817629538	0.4749449369002793	0.9972992071293538	False
1_176940353	0.8750426734404471	0.3495630557968179	0.863082161766215	0.5000574321970473	0.982848804314672	0.3528776055422135	0.4774806588548356	0.9975303959272184	False
1_176945623	1.7200773519105041	0.18968308837744866	1.7462344801533618	0.4997219758788471	1.024935554714235	0.1863508117760284	0.3105536041482862	0.9946120056511476	False
1_176957453	0.33960209257138274	0.5600589917037129	0.33060362306787283	0.5000071190600464	0.9894406908977816	0.5653038689440805	0.6609218021396436	0.9983491687939406	False
1_176957925	1.5525130384659178	0.2127648314828112	1.6223280532976787	0.4996756812059821	1.0243732729859416	0.2027674791062134	0.32859072069296064	0.9946120056511476	False
1_176959582	2.09885760565544	0.1474092393982186	2.0320863438500965	0.5001830327490782	0.9739787464368456	0.15400906318389684	0.2733795329874529	0.994532804699778	False
1_176960589	0.6998947287865462	0.4028190691582254	0.6857802325794182	0.5000502798692459	0.9847574094680196	0.4076033993897106	0.5269312239528898	0.9976327435609476	False
1_176965448	1.2092826118527285	0.2714742453284064	1.2688566864781023	0.4997361824664043	1.0215883702818334	0.2599812743436501	0.3880377943319893	0.9946120056511476	False
1_176966210	0.05568710099782237	0.8134473008190469	0.05509366307524033	0.4999995210516389	0.9956496443802582	0.8144257582357352	0.858114623517625	0.9988601982867512	False
1_176971552	1.21277846626856	0.2707825510616838	1.2115016577590725	0.4998293750245068	1.0205897924362597	0.2710349262152181	0.3990037096040184	0.9946120056511476	False
1_176973944	0.05221603737141578	0.8192511141954824	0.052695160688017495	0.4999914737585468	1.0043032383106674	0.8184381488540399	0.8611720708339006	0.9989064889648234	False
1_176977487	1.2523019671708084	0.2631132690677527	1.267029107460985	0.4998004006189475	1.021190829924849	0.2603247580549985	0.3883664357443386	0.9946120056511476	False
1_176989128	1.640354049796315	0.20027689801508144	1.6987757201495697	0.4996805223567682	1.0248346331026648	0.19244816406749188	0.31737362541599906	0.9946120056511476	False
1_176991436	1.3137601972415496	0.25171497808482257	1.3108840601234988	0.4998188073912826	1.0214086675570613	0.2522346538412485	0.3802477967640497	0.9946120056511476	False
1_176992676	1.0024470697570962	0.316719112214224	1.0338247049148777	0.4998106390087701	1.0193149929540444	0.3092620442994596	0.4363406775480959	0.9958340354189781	False
1_176993411	8.947927050821024	0.002777846282712493	8.482972918423911	0.5944349311508922	0.9555986763286904	0.003584857946357545	0.02793850703389449	0.9868372775178109	False
1_176998307	2.1995591240439007	0.13805021608642246	2.0711558060393145	0.5002535202432061	0.9741004908449334	0.15010772475105805	0.2688588624678407	0.9944909096113326	False
1_176999917	0.1382597097886702	0.7100172622441361	0.14064433695966727	0.4999757677910509	1.0070614508424829	0.7076412926144937	0.7752462959492809	0.9988601982867512	False
1_177002956	0.15891872180665698	0.6901539803333455	0.15703965777356646	0.4999790204849429	1.0073554373285958	0.6918967865390939	0.7627072306236841	0.9988601982867512	False
1_177009394	3.699319631995365	0.054434660282360214	3.8134936668175214	0.4992173530315207	1.0371785355925482	0.05084130066507997	0.13164623147405072	0.9895394090940692	False
1_177015029	0.8549478823451011	0.3551563637426306	0.8440294210959108	0.5000115070379184	0.983027291917648	0.35824689148416233	0.4824319236686178	0.997568988048414	False
1_177017173	0.5117331786266561	0.4743895373455428	0.514255813039199	0.4999216351339516	1.0134364177524555	0.4733023280452494	0.5840157246657056	0.9979806875754014	False
1_177016368	7.1903951876078045	0.007329483676309699	7.028510836746137	0.5382197495850838	0.954931144422602	0.008022203584821863	0.04297627231785605	0.9868372775178109	False
1_177021726	2.693530332888713	0.1007563550452636	2.788888949860848	0.4993823547328102	1.0318316349571282	0.09492001818333208	0.198364994734333	0.9930681713041678	False
1_177017501	17.481095669694355	2.9017877740566966e-05	21.500458699629235	0.08933879152395448	1.4916269755987028	3.537440375289691e-06	0.002529456693662347	0.8499518514510258	False
1_177026983	6.289767176265968	0.01214370023502942	6.656348916043497	0.372052744014002	1.0681405315077894	0.009880314760618902	0.04814796040127287	0.9868372775178109	False
1_177042186	1.1597035209294972	0.2815270360624825	1.1953383760774159	0.4997827109740301	1.0207686752339409	0.27425538132531896	0.4021437444502604	0.9946120056511476	False
1_177034358	31.616162003525233	1.8785958677547402e-08	59.09174065092157	0.0752683401176454	1.869917490924296	1.5099033134902132e-14	0.00020732317867441888	0.536082168890753	False
1_177045090	2.902630345055968	0.08843513741018127	2.8372839609328366	0.5002191714616461	0.9691343017854864	0.09209977016823513	0.1944178803711085	0.9923996254815141	False
1_177057360	2.9943957841753672	0.083553075408344	2.898961013495864	0.5002568235871288	0.9689554611933048	0.08863666698957162	0.18964204286235847	0.9922290136133528	False
1_177061258	1.5112288328463706	0.21895167310314934	1.557297658182506	0.4997175955207505	1.0237157302152249	0.2120613341233527	0.3385541942219486	0.9946120056511476	False
1_177050999	8.373711577294216	0.0038068734728309295	19.320453625332448	0.04305697140270653	1.8906522724691663	1.1051613229229318e-05	0.003310905597896695	0.8789110640249179	False
1_177055081	19.45379686839624	1.0306275703642063e-05	39.13820807477168	0.063995437910759	1.8449261967980413	3.948408267007153e-10	0.0005923519390697683	0.6891508160248425	False
1_177065433	2.936998816729272	0.08657144664515047	2.8598815390978416	0.5002313354903135	0.96907284982567	0.09081418621028113	0.1926197504945284	0.9922843813770716	False
1_177065790	0.11385427914839852	0.7357980507369791	0.1125726923928596	0.5000070694803551	0.9937854385700148	0.7372339596029691	0.7983941566759487	0.9988601982867512	False
1_177065849	0.03762450339417711	0.8461990846735031	0.037020390926045366	0.4999952080908901	1.0035611890038665	0.8474235373039649	0.8834040643316988	0.9989747748635408	False
1_177068487	35.761178220931704	2.230485018905881e-09	62.39055928191011	0.07820541611118806	1.8489893977005427	2.7755575615628914e-15	0.00017428816668783566	0.49999971521541403	False
1_177081676	0.014641397603678996	0.9036897338487928	0.014674757334432798	0.5000007432469508	0.9977394252705372	0.9035806121279414	0.926383754064588	0.9995090424430764	False
1_177070666	25.805028448052553	3.777031708507295e-07	41.78419353523713	0.0746752440066263	1.7526666090865803	1.019240247757125e-10	0.0005052078557258505	0.6626950804791042	False
1_177082269	0.2777893093317374	0.5981538559881043	0.2738995951949619	0.5000188300492343	0.9903259714858988	0.600727805510906	0.6898752814383672	0.9987190688101364	False
1_177076790	14.14873652079484	0.00016891050480694061	16.442861223447835	0.1090644717757964	1.3718018403038248	5.013863422720366e-05	0.0050321436362321175	0.93394577961501	False
1_177091253	0.17432633062486502	0.6762951383491709	0.17381600920998608	0.5000090799971211	0.9922472951167528	0.6767424307213256	0.7508066523401035	0.9988601982867512	False
1_177091795	0.381470119427604	0.5368175016306076	0.37266174075193703	0.5000297516692774	0.9887719360764168	0.541556954282461	0.6412466046557723	0.9981230507395472	False
1_177096284	1.6252863428330784	0.2023562551636964	1.5660464416687319	0.5002386743074476	0.9772334432127816	0.21078209640948767	0.3371735585485783	0.9946120056511476	False
1_177097241	0.3976646343987795	0.5282978080556691	0.3916137274718494	0.5000269453664652	0.988443740855232	0.5314523755546725	0.6329684863072723	0.9980918642423012	False
1_177097442	1.769337674202859	0.18346406831106554	1.7277064704467189	0.5001339495653264	0.9758922701904958	0.1887040676762032	0.31316052224936536	0.9946120056511476	False
1_177105426	2.4353330087692484	0.11862870008865176	2.4204591862144302	0.5001333796848162	0.9712329049192564	0.1197598209418741	0.2314905682192933	0.9944909096113326	False
1_177111162	0.1011190418643224	0.7504908504612863	0.10065670253970893	0.5000002518418574	0.9941031857840252	0.7510429840917939	0.809120283326489	0.9988601982867512	False
1_177096557	6.1794058120631234	0.012924567233700612	8.097484524692844	0.05730531799497408	1.5386925061681636	0.004432673404595744	0.0312750432445394	0.9868372775178109	False
1_177111278	0.355627284842015	0.5509448163444597	0.34908035242551705	0.5000048517653561	0.9891052942482006	0.5546341824446506	0.6520496231445573	0.9982189797926382	False
1_177118405	0.0266685355976648	0.8702782670137483	0.026789725397975417	0.4999958006232936	1.0030606767261434	0.8699864706691249	0.9006232795451192	0.9992531065505108	False
1_177121982	0.023112148510854524	0.8791657964497471	0.02283447755689849	0.4999969205171099	1.0028022346181478	0.8798883035591211	0.9082224714403778	0.9993922007919341	False
1_177125420	0.02239919354835962	0.8810300266340367	0.022727636682247976	0.5000006408552861	0.9971695004513677	0.8801675026651878	0.9084406164333236	0.9994006602556801	False
1_177126659	0.005057003553929461	0.9433081308362578	0.0052592553292925	0.49999886705362107	1.0013793963507909	0.9421875139632806	0.9561443128802942	0.9997590813771912	False
1_177130037	8.046692110587742	0.004558681765206018	8.12954775781327	0.4817094352983926	1.0559220872116089	0.004354960849032197	0.030946971401362294	0.9868372775178109	False
1_177130255	1.6299720690511776	0.20170691183814607	1.6027452941707452	0.4998093633388633	1.0235126501797829	0.20551459604038125	0.33152741934473345	0.9946120056511476	False
1_177130248	5.069400751712807	0.02435180059457109	4.942812489014613	0.5292158706929637	0.9615649523867038	0.026199372496008788	0.0862253682691875	0.9868372775178109	False
1_177144156	0.0006741872825077878	0.9792851619472208	0.0006758354575140403	0.5000000679641625	0.999514735854484	0.9792598624814974	0.9843089388755452	0.999815356887746	False
1_177146908	0.02769946857337402	0.8678173285775129	0.0277148833629326	0.49999583049622	1.0031068997907924	0.8677808922160349	0.8989253938428433	0.9992372150289488	False
1_177147161	0.27914146526667594	0.5972644836221068	0.27879560646033497	0.5000131229559767	0.9901766650180299	0.5974917075536488	0.6872734894598377	0.9986838823025188	False
1_177155537	0.01887404823674288	0.8907281840320666	0.01888874281939934	0.4999970774832466	1.0025649974108637	0.8906859220129302	0.9165353335083808	0.9994446762968446	False
1_177156357	0.3657052066535016	0.5453546565097839	0.3618195401795674	0.4999519891967845	1.0111792973658498	0.5474974419920935	0.6461346472914423	0.9981345800304752	False
1_177159280	0.2139414854231773	0.643695493254246	0.2154760751982394	0.4999660492951589	1.0086997965985645	0.6425087552581349	0.7237037032818006	0.9988601982867512	False
1_177156815	2.9732268953565035	0.08465284097260661	3.045473906211555	0.4811476473604214	1.0344188311514484	0.08096248243623573	0.17846424785827752	0.9908340832117242	False
1_177164539	0.09457845474904047	0.7584353472312727	0.09709966665832326	0.4999820849922464	1.0058931926779535	0.7553383060835279	0.8125228895611071	0.9988601982867512	False
1_177166553	1.426416338134885	0.2323501855146129	1.4434388467307144	0.5000459635365575	0.9775510710772258	0.2295836699694719	0.3571511972628784	0.9946120056511476	False
1_177170720	0.2242477229535496	0.6358222532867442	0.22679544573111346	0.4999630351315336	1.0089441921210631	0.6339102051979535	0.7168608992472004	0.9988601982867512	False
1_177170796	0.013162685975022015	0.9086601255360476	0.013563972755946452	0.4999973371894024	1.0022053623436782	0.9072844433235484	0.9292281825104672	0.999630571652891	False
1_177171788	0.7583500250317741	0.3838453718123189	0.7629664031555876	0.4998839075759254	1.0163842129605978	0.382401785758788	0.5045238031500593	0.9976099674615392	False
1_177173884	0.4943791766012282	0.4819803301560149	0.5054383093774959	0.5000068624251255	0.9866240833787142	0.4771202729989414	0.5872451818719803	0.9979806875754014	False
1_177176213	0.10533649169003922	0.7455172557030743	0.1037764836619317	0.4999864503939183	1.0059687953899052	0.7473439273859095	0.8062319980543518	0.9988601982867512	False
1_177183225	0.1824804775516924	0.6692501666310483	0.1805297784958384	0.4999758509092683	1.0078915898288838	0.6709183520719284	0.7462176335198293	0.9988601982867512	False
1_177188034	0.8010377322436852	0.37078328565826135	0.7827220442341059	0.5000615525855855	0.9837416064024028	0.3763099326440755	0.4989243686183334	0.9976099674615392	False
1_177188251	0.5000853801048777	0.4794626093146763	0.4870569169397641	0.5003347786155184	0.9871864980238856	0.4852430918851507	0.5942047475868778	0.9979806875754014	False
1_177188408	3.866921578382744	0.04924677068997474	3.934508720885788	0.4828729288074599	1.038865689421815	0.04730495576142757	0.12559455901961195	0.9882278514310954	False
1_177189898	0.027865953953650543	0.8674243522289896	0.027399478385632392	0.4999965875335864	1.0030624822222265	0.8685285090300321	0.8995046456909529	0.9992372150289488	False
1_177189932	0.4011018740270345	0.526520751273732	0.4110714146991086	0.4999266184769965	1.0121272542052493	0.521426197950266	0.6246043630137728	0.9980918642423012	False
1_177192181	0.012012887253423088	0.9127239793597242	0.012025009531498656	0.4999982442980048	1.002046620314182	0.9126801312167429	0.9334270464477964	0.9997261015601768	False
1_177192405	1.1515971075888558	0.28321506851470946	1.1203064801702567	0.5000935018103291	0.9806049588105252	0.2898524704129938	0.4174833813954785	0.9951990707301421	False
1_177193352	0.01803410512427561	0.8931723742245188	0.01850983595068101	0.4999966459232682	1.0025713173346342	0.8917810758681279	0.9173777263140388	0.9994446762968446	False
1_177192943	4.1143038599101365	0.042522021828263146	3.99001932630199	0.5292360761662849	0.9655277978538698	0.045770539247993236	0.12294777107648006	0.9880612318268052	False
1_177193950	0.1817881460012956	0.6698410184318261	0.17818067967164095	0.5000137269559324	0.9922180092676685	0.6729414200231066	0.7477668616681655	0.9988601982867512	False
1_177194569	0.7174913407400538	0.396968029725084	0.7166794294280407	0.4999992439446314	0.9842656684722741	0.3972352812169868	0.5179405745699895	0.9976099674615392	False
1_177195050	2.760413682256172	0.0966232491195036	2.665685602110898	0.5002433607569634	0.9702603095381622	0.1025336338953543	0.2088951895896425	0.9939155221342548	False
1_177197448	0.1283953806776026	0.7201015990669859	0.12766306148841974	0.5000072941656634	0.9933638939642628	0.7208674693537371	0.7857035859505511	0.9988601982867512	False
1_177208980	0.2253005256838776	0.6350305267938516	0.2271399086639576	0.5000071666673482	0.991089816908362	0.6336527004827468	0.7166547152068704	0.9988601982867512	False
1_177204137	5.9239031323671725	0.014936833580844631	5.777726995802367	0.5350270112278002	0.9589073762517712	0.016230517514532417	0.06422689813198397	0.9868372775178109	False
1_177218104	5.857978199953095	0.0155065962073897	5.644796567485173	0.5476951625991443	0.9605006756221576	0.01750724727004427	0.06723877991448489	0.9868372775178109	False
1_177228705	1.3611638387926064	0.24333587999549755	1.3286984890255549	0.5001064935281891	0.9788494981570728	0.2490368899532862	0.3770439701705233	0.9946120056511476	False
1_177229677	2.105603751277556	0.14676040697747084	2.0624168459908105	0.5001544117686013	0.9736303378287988	0.15097055627540046	0.2698607346417097	0.9944909096113326	False
1_177231312	0.1283953806776026	0.7201015990669859	0.12766306148841974	0.5000072941656634	0.9933638939642628	0.7208674693537371	0.7857035859505511	0.9988601982867512	False
1_177231743	0.6731957044625858	0.4119396528429773	0.6472334268873965	0.5000645459999842	0.9853319052902314	0.42110354163102337	0.5387446581531264	0.9978541397241464	False
1_177235117	3.71734978952702	0.05384977854949924	3.6765636653981346	0.5002240482885457	0.9646836522162474	0.055182470007754336	0.13891279497275466	0.9902174124290962	False
1_177237394	0.3276762273508496	0.5670306240033989	0.3196770589966036	0.5000258745335232	0.9896061733283598	0.5718017853126744	0.6662655001130595	0.9983950419518864	False
1_177239227	0.4117206228147552	0.5210974746425002	0.3962517430918524	0.500039063242273	0.9885096309673972	0.5290313894151124	0.6309448070385079	0.9980918642423012	False
1_177250670	0.10248583692172986	0.7488666827395815	0.09975866067907192	0.5000032063071541	0.9941944429056458	0.7521194430703493	0.8099438803494649	0.9988601982867512	False
1_177253298	1.0483713898966016	0.3058824687359428	1.029984519125719	0.5000150227970698	0.9813041981985412	0.3101623037099196	0.4372041444131245	0.9958340354189781	False
1_177254482	0.1890671000759454	0.6636941987338314	0.1892671280911601	0.4999716043553247	1.0081282186959826	0.6635272815792664	0.7404040409793629	0.9988601982867512	False
1_177254925	0.6982145528578201	0.4033842814576416	0.6869900739948207	0.5000475176301951	0.9847117770149664	0.4071900588536633	0.5265615735601433	0.9976258185932436	False
1_177255060	0.37580759614689896	0.5398555245019319	0.3714664543585968	0.5000016791690723	0.9887235083742968	0.5422060080096939	0.6417922519227232	0.9981230507395472	False
1_177260028	3.652573019443935	0.05598266217565895	3.478895674878004	0.5390850467046154	0.9686162783462772	0.06215620641253361	0.1501731775068021	0.9904247968053996	False
1_177264914	0.30386369474176433	0.5814703087091141	0.29825283636455424	0.5000103896452266	0.98992875369932	0.5849798141988547	0.6769745396884342	0.9984171382332532	False
1_177264920	0.3768725337558009	0.5392817741868599	0.3681347128404013	0.5000083660670063	0.9888388423130681	0.5440227690897139	0.6433038885056954	0.9981230507395472	False
1_177264923	0.08275329303435086	0.7736003353882532	0.0813827706297161	0.4999895859285429	1.00528039873283	0.7754321956859952	0.8281034542661585	0.9988601982867512	False
1_177266395	0.5697370946734281	0.4503634068630519	0.5554617357956886	0.500045415640406	0.9863123384608502	0.456094579487718	0.5692644526753519	0.9979806875754014	False
1_177274018	3.5336625947638822	0.06013481266124055	3.3953993204013377	0.531952179574642	0.9684725368810836	0.06537853110657221	0.15528733910382847	0.9906154533600544	False
1_177274554	0.631139546204821	0.42693762876903796	0.6139371393946931	0.4999323484103348	1.0144496483575247	0.4333092470101296	0.549478189202905	0.9978945464388109	False
1_177274486	4.692638735310652	0.030292093995943237	4.4984848689964565	0.5435746308322208	0.9645282833279882	0.033924899927753716	0.10145564793334674	0.9868372775178109	False
1_177280121	0.09811717806177	0.7541009010447133	0.0988831037429918	0.4999841473379171	1.0058924848943358	0.7531740923171913	0.8107617816807189	0.9988601982867512	False
1_177277925	4.795367481868254	0.028536368490740482	4.622187048538763	0.5393180065236538	0.9636886529721798	0.03156097218741194	0.09699307346929707	0.9868372775178109	False
1_177280491	0.2430908287392555	0.6219826138534692	0.2378480149782263	0.5000186683701874	0.9910189606158246	0.6257647303820391	0.7102704143558771	0.9988601982867512	False
1_177284107	0.4049252761772664	0.524556538467405	0.39432400562873227	0.5000325472547175	0.9884693007976372	0.5300352327976174	0.6317792258757553	0.9980918642423012	False
1_177288558	0.007773657016350909	0.9297428765368136	0.007560218142316444	0.4999991255805033	1.0015994541644104	0.9307116413176718	0.947172459280076	0.9997590813771912	False
1_177299241	0.6745939197276982	0.411454527745568	0.6744236819649814	0.5000320736549244	0.9847291657321796	0.4115135484562855	0.5303697130453554	0.9978028658251292	False
1_177301668	0.03428537580413149	0.8531011058558794	0.0338142809960118	0.4999955273632937	1.003407396051843	0.8541024186183951	0.8884789256558446	0.9991545869263342	False
1_177301880	0.00012151296126861057	0.9912048638147992	0.00012059772052452901	0.5	1.000204026357309	0.991238047752764	0.993332623270432	0.999923758194519	False
1_177304940	2.062117527811097	0.1510002083488171	2.0158549620973645	0.5001545929243418	0.9739558737621072	0.15566356425215755	0.2753137898961846	0.994532804699778	False
1_177307014	1.4397442462470735	0.2301807314379424	1.3962566659720324	0.5001221613339978	0.9783922584747976	0.2373513335740931	0.3651416831794263	0.9946120056511476	False
1_177306387	9.249390485260163	0.002355738195200629	9.121298399619263	0.5328244545828813	0.9480123869435524	0.0025265057897014827	0.023364297012097083	0.9847089192621604	False
1_177309490	1.45483091957351	0.2277543696586433	1.4642502250826508	0.5000525138105985	0.9774518909481638	0.22625507438719786	0.3536443598697509	0.9946120056511476	False
1_177309944	0.5099797564555502	0.475147619489517	0.4876205453838338	0.5000527843130057	0.987298784556608	0.4849906489224839	0.5939905895781372	0.9979806875754014	False
1_177313278	1.264114848210852	0.2608736407418729	1.22106920479564	0.5001758670968399	0.979854346725714	0.26915092217991243	0.3971571663478029	0.9946120056511476	False
1_177317252	3.097386389482267	0.07841809657597287	2.9958554506447403	0.5001959400284414	0.9684539735049724	0.08347781389757457	0.1821909389518674	0.9913974302453056	False
1_177317366	0.10892087911122417	0.7413760599274284	0.10656409553121192	0.4999870059139959	1.0060277024133524	0.7440902938417601	0.8037332980959873	0.9988601982867512	False
1_177318438	1.3316280266802494	0.2485157965704894	1.2893889158294771	0.4998709346329231	1.0209192228178354	0.2561605962228892	0.3842228200167112	0.9946120056511476	False
1_177319633	0.044144967222187866	0.8335841329160799	0.04463286381360376	0.4999926864922447	1.0039637862156825	0.8326805597162786	0.872126594722486	0.9989445677210936	False
1_177322306	0.8513751067481223	0.35616361762155624	0.8242924285805202	0.5000748667871467	0.9833944540271083	0.3639281423132156	0.4876161422738226	0.9975793293339338	False
1_177323124	0.7478959449316562	0.3871432057441941	0.7532256220365525	0.5000276594343188	0.983803499688	0.3854568974284379	0.5072571656073629	0.9976099674615392	False
1_177323329	0.5725484152347349	0.4492480174574466	0.5680428431151086	0.5000346115702484	0.9860360471477448	0.4510376881599191	0.5648571264210039	0.9979806875754014	False
1_177324509	2.0851026832606863	0.1487422204487444	2.129964553823811	0.499645016750265	1.0276368569634224	0.14444409613184606	0.26205421956777675	0.9944909096113326	False
1_177328296	0.6237558621583332	0.4296549987763466	0.6048911027464783	0.5000531534608502	0.9857565767788516	0.4367179105291564	0.5524376706215651	0.997978333337408	False
1_177328522	1.1064548881479936	0.2928538774764734	1.1079646231009974	0.4998399450860128	1.019710452369647	0.2925248225976317	0.4200521383620216	0.9953028944938924	False
1_177332967	0.6104335919932282	0.4346246017983373	0.6117820809959085	0.4999093204025527	1.0146388733162812	0.4341176131108189	0.5501656591937293	0.9978945464388109	False
1_177343077	0.0021539817632998393	0.9629826619969274	0.0020957111482857727	0.5000000664877129	0.9991579995829196	0.9634864463891272	0.9722511595004424	0.9997590813771912	False
1_177343281	0.18262230505392552	0.6691292913700054	0.17975630572618684	0.5000123576559939	0.9921670987586576	0.6715827512198345	0.7466937933477739	0.9988601982867512	False
1_177343793	2.2354362437234268	0.13487855209598698	2.1834606246957264	0.5001706679028624	0.9729120831029476	0.1395004778479877	0.2561762657108537	0.9944909096113326	False
1_177344835	0.04056431237372493	0.8403812491419039	0.03974604645190993	0.5000029002609901	0.9963224659708452	0.8419779367264909	0.8792758269717204	0.9989452225199258	False
1_177352348	0.00017937494600239742	0.9893141771607228	0.00017777823086362332	0.5	0.9997524437398962	0.9893618408391244	0.9919696442413992	0.999923758194519	False
1_177354956	0.16663625299504758	0.6831187438463984	0.16861346254881934	0.5000048416679757	0.9923072513806096	0.6813470185070456	0.7543898120023034	0.9988601982867512	False
1_177352527	6.181581898597528	0.012908681858407768	6.000053842133639	0.542139674742487	0.9587524814493232	0.014305441852816013	0.059531939445683885	0.9868372775178109	False
1_177355133	0.7503205798451518	0.3863747522775294	0.748143584056379	0.4998947894434264	1.016152075445926	0.3870646202544448	0.5087437411467591	0.9976099674615392	False
1_177358392	0.2994108425415334	0.5842520054886817	0.3032147627127415	0.4999499665985298	1.0103511576611803	0.5818740370463126	0.6744747005917254	0.9983965191621698	False
1_177359269	2.1668030236324967	0.1410191326317377	2.0926274522571475	0.5001935108487771	0.9736309326722816	0.1480113213344928	0.2663482015568604	0.9944909096113326	False
1_177359942	4.432708510107659	0.03525651722892542	4.258285416646686	0.5398109076478184	0.9652192639324598	0.03905932599046047	0.11090081351564862	0.9868372775178109	False
1_177362667	1.4525257485778411	0.2281231068176517	1.403543014308525	0.5001290576576389	0.9783761919935484	0.23613125422452397	0.363876670048009	0.9946120056511476	False
1_177363069	0.00017937494600239742	0.9893141771607228	0.00017777823086362332	0.5	0.9997524437398962	0.9893618408391244	0.9919696442413992	0.999923758194519	False
1_177365960	1.3528091690908752	0.24478761385713066	1.3106299759856483	0.500174238594564	0.979102433883182	0.25228062646120064	0.38029848842037395	0.9946120056511476	False
1_177369434	2.1668030236324967	0.1410191326317377	2.0926274522571475	0.5001935108487771	0.9736309326722816	0.1480113213344928	0.2663482015568604	0.9944909096113326	False
1_177371196	1.2040790902978245	0.2725079211873591	1.1524277510725371	0.5001184936271752	0.9804919463027612	0.283041512431344	0.4108137263892219	0.9950533386506386	False
1_177373417	0.0434848659959286	0.8348149641112463	0.04263391564745689	0.5000032976664819	0.9961899863282141	0.8364161272141141	0.8749613404924381	0.9989452225199258	False
1_177375055	0.00017937494600239742	0.9893141771607228	0.00017777823086362332	0.5	0.9997524437398962	0.9893618408391244	0.9919696442413992	0.999923758194519	False
1_177375127	0.6852820516113809	0.4077737808825935	0.6696737891979865	0.5000522456403305	0.98495728127115	0.4131653620728817	0.5318124317584936	0.9978295362662764	False
1_177384036	0.0001438580430170866	0.9904303352670104	0.00014520296463160776	0.49999994096244	1.0002257596629949	0.990385708330838	0.9927453974539121	0.999923758194519	False
1_177384478	4.7733436446423525	0.02890363820687314	4.632395722750516	0.5327680740705354	0.9631034421597482	0.031373725919684126	0.09661032298559047	0.9868372775178109	False
1_177386423	1.5798043473006942	0.2087888779354881	1.5983801460970426	0.4999614750648942	0.976379502639616	0.2061329187732217	0.33217786733936583	0.9946120056511476	False
1_177389542	3.739722845085169	0.05313325779953737	3.74292814980072	0.5001663104897094	0.9641495755547472	0.053031434254429466	0.13531539608125018	0.989975875777958	False
1_177390265	2.9352177795301486	0.08666697432590498	2.8245112216282005	0.5257655596537996	0.9708809351272444	0.09283515043015332	0.1954607615253746	0.9924016713193948	False
1_177394187	1.1335134906212545	0.2870271439758947	1.1237442011406529	0.4998531471105152	1.01975265525524	0.289113656737544	0.4167600285468069	0.9951990707301421	False
1_177392368	6.21453274125554	0.012670578987915793	5.972297711810825	0.5542158901289511	0.9598837011348414	0.014532333045872425	0.06008043455849561	0.9868372775178109	False
1_177394597	0.5113223413775927	0.4745669842573256	0.5072880066763901	0.4999315303785201	1.0132602870447436	0.4763152198124595	0.5865691032645997	0.9979806875754014	False
1_177394599	6.696999518904589	0.009657529837597269	6.419171018213094	0.5605513451729982	0.9589203415319214	0.011289484847799569	0.051912812629398994	0.9868372775178109	False
1_177394601	1.5677178422357656	0.21053874808758424	1.5503791000446654	0.4998063211033618	1.0231883319348616	0.21307948417099354	0.3396318190957178	0.9946120056511476	False
1_177394615	0.4054766967029195	0.5242743303485575	0.399870484136045	0.5000262966090762	0.9883146222095291	0.5271561518200019	0.6294155138111981	0.9980918642423012	False
1_177397498	1.2049192673725315	0.27234068741729445	1.2021408939654066	0.4998333679595042	1.020496901149694	0.2728942020846035	0.40084398759934	0.9946120056511476	False
1_177402667	0.4942092683036208	0.482055630552484	0.4788883895525942	0.500062696516579	0.9873345507300494	0.4889262623542998	0.5972513730888819	0.9979806875754014	False
1_177403411	0.7410857826758956	0.3893132850773333	0.7322458217713574	0.5000464548197714	0.9841840709384624	0.3921561974700177	0.5133954125759734	0.9976099674615392	False
1_177406288	0.015486622613551047	0.9009627399322252	0.015583306256303331	0.4999974618772183	1.0023360128991985	0.9006556715537571	0.9241584473088712	0.9994934794907332	False
1_177407465	0.6542985147558795	0.4185800277374091	0.6678593127944623	0.5000093454471126	0.9846421397851038	0.4137989450012853	0.5323671921321993	0.9978295362662764	False
1_177409373	3.3932634472155314	0.06546326140828472	3.346971698443668	0.5002135792121579	0.9663396418376632	0.06732877064096976	0.15822118990974038	0.9906154533600544	False
1_177414493	0.5982859943344749	0.43923274515746535	0.5786038383084815	0.5000535581423204	0.986088098874481	0.44686009264855103	0.5612346664859234	0.997978333337408	False
1_177419629	0.032214706192029034	0.857557242183955	0.03222057741731986	0.4999951123477866	1.0033494527371412	0.8575444012691277	0.8910869828952682	0.9991770010404571	False
1_177423875	1.4529715993595005	0.2280517321676835	1.4187890854700531	0.5000276131192859	0.9781372893481596	0.2336028165062756	0.36128456074540655	0.9946120056511476	False
1_177420289	5.838000659340537	0.01568363833094688	5.662266278784955	0.5409326358861752	0.9598473388866804	0.017333711448111355	0.06683780321726843	0.9868372775178109	False
1_177428018	0.43229745501651	0.5108637700881032	0.42531602364761056	0.5000291347064106	0.987963760775888	0.5142963004220182	0.6186301519667509	0.9980918642423012	False
1_177430564	2.3474624211606283	0.12548713065560002	2.3325558271935734	0.5001322917748771	0.9717601390800056	0.12669370921174528	0.24028243796110185	0.9944909096113326	False
1_177432897	0.9857166604376744	0.3207915183260567	0.9781946896946464	0.500055232508704	0.9816883239600408	0.32264491496704106	0.4490882051907117	0.9960999684339368	False
1_177432313	7.775231120685476	0.005296743912622692	7.668249292801192	0.52675311222473	0.9517469772331352	0.005620096020335641	0.03544599829243162	0.9868372775178109	False
1_177433216	0.04230576373559103	0.8370380311695512	0.04232487560875597	0.5000019049818749	0.9961652010879988	0.8370017420981446	0.8754312350594886	0.9989452225199258	False
1_177433277	0.022267463481355776	0.8813777782125497	0.022151051234686747	0.5000012050148573	0.9972332036097268	0.8816859688334935	0.9096264594498076	0.9994446762968446	False
1_177434054	4.448210426040987	0.03493784097141317	4.278203740665049	0.5386775461718645	0.965049426115703	0.0386041245712081	0.11008746873777206	0.9868372775178109	False
1_177439769	0.5286714055292805	0.4671659643200736	0.518020236864686	0.5000395920961429	0.9867468771933992	0.4716874165056612	0.5826436325299179	0.9979806875754014	False
1_177444301	1.961716165502992	0.16132989653406882	2.005307518411428	0.4996618091707729	1.0268214228915	0.1567495038672344	0.27654519844644315	0.994532804699778	False
1_177446916	2.6782705985199304	0.10172614678947932	2.669262720086408	0.5000353534077266	0.9697505626504522	0.10230340560410878	0.20858078740659772	0.9939155221342548	False
1_177447077	2.441569027742048	0.1181579851582638	2.4343720189972373	0.5002641449090925	1.0291843102645355	0.11870142295791175	0.23011904565267785	0.9944909096113326	False
1_177447742	0.597922613682556	0.4393717425680997	0.5971654029126512	0.4999930587899942	0.9856341126527048	0.4396616016421368	0.5550354756158894	0.997978333337408	False
1_177449400	0.23889780216833856	0.6250033158213668	0.230382656929578	0.5000072877081291	0.9912237344035582	0.6312402392167238	0.7146817275944303	0.9988601982867512	False
1_177451209	0.7363033333225815	0.3908476316332916	0.6957724634485203	0.5000840439949039	0.9849258093584836	0.4042078643432885	0.5240076253920771	0.9976099674615392	False
1_177452307	0.0446859148351848	0.8325826220426793	0.04443157397690811	0.4999937599668405	1.0039222013408502	0.8330527156801251	0.8724091010318885	0.9989445677210936	False
1_177452485	0.4571787393434477	0.498945453121898	0.4455556475950289	0.5000364096921621	0.9877400483932678	0.5044530978132682	0.6103110246378537	0.998045387893548	False
1_177452662	1.1661110683050993	0.280201754515196	1.1635578339082713	0.4998362165343018	1.0201656826911034	0.28072889722780137	0.40852462788622057	0.9948976967493058	False
1_177452518	7.237715355556475	0.00713877610545277	6.933184352692479	0.5654950394481509	0.957691356974492	0.008461091057426207	0.04420995914480328	0.9868372775178109	False
1_177453713	2.57504062973004	0.10856131421600423	2.5390749910257004	0.5001639571397988	0.9706594976528372	0.11105983309260037	0.2203082166618348	0.9944909096113326	False
1_177458431	5.823929127759357	0.01580959018520145	5.557241129841714	0.5578709093218637	0.9616492891918532	0.018404395617804492	0.06925904176821611	0.9868372775178109	False
1_177459475	2.4167088656120086	0.120046905063091	2.3504515601816816	0.500195033081461	0.9719627089309664	0.12524672249006408	0.23840513796958845	0.9944909096113326	False
1_177470662	0.7334776768704785	0.3917582554308957	0.7455682557665568	0.4998747505215652	1.0162784290118572	0.3878829848261901	0.5094898767623182	0.9976099674615392	False
1_177459032	7.422862042892803	0.006440029780821144	8.003012437271536	0.11129664073376558	1.2793878609977651	0.004669959321106697	0.032153888477216945	0.9868372775178109	False
1_177473333	3.0140695450436965	0.08254481355438192	3.0561736504751025	0.4898343933801474	1.0336751732972724	0.08043086653777898	0.17767938153901008	0.9907294730573248	False
1_177479691	5.19736241393673	0.022621187908155704	5.0292955031545725	0.5384330647426552	0.9620048797683892	0.024922033954864142	0.08357288463433374	0.9868372775178109	False
1_177486103	0.01441203827889126	0.9044434220122044	0.014883040530548897	0.4999972768127552	1.002312645683272	0.9029021325424684	0.9258369676592928	0.9994934794907332	False
1_177480821	4.548916990239036	0.03293957501651501	4.339805883955705	0.5463177885149664	0.965394158322995	0.03723116799415571	0.10754434238397734	0.9868372775178109	False
1_177486382	0.8644881203858574	0.35248576330676296	0.8701873836726008	0.5000308949303176	0.982600015896822	0.3509034381488456	0.4756774028557059	0.9973852073855092	False
1_177487692	1.3224271347959302	0.25015692002933954	1.3229547839509903	0.50005859857048	0.9786292190429836	0.2500624470888345	0.37806919468045175	0.9946120056511476	False
1_177488616	0.27386273231260816	0.6007523100046761	0.2713285617683141	0.4999633064035648	1.0096848954611055	0.6024419511187793	0.6912462344358105	0.9987190688101364	False
1_177495751	0.5574796295229874	0.4552775242818301	0.5497207236294344	0.4999298515836831	1.0137635342810083	0.4584318287526396	0.5712778796990169	0.9979806875754014	False
1_177499813	1.0564373822939501	0.3040291441309453	1.0171850700971845	0.5000999710056672	0.9816121495168272	0.3131876502300407	0.4401408430648973	0.9958709239358624	False
1_177499843	0.13308675956400862	0.715252806624098	0.13111862543519234	0.5000088016125775	0.9933057196193849	0.7172750176947991	0.7828688401805991	0.9988601982867512	False
1_177508044	0.3111471793034042	0.5769770820357144	0.2999346741780755	0.500028831447399	0.9899921757872228	0.5839233770864272	0.6761298686060877	0.9984057837272255	False
1_177508998	2.196515844921408	0.1383230740515744	2.128871347711538	0.5001867431555649	0.9733558069500494	0.1445471547803454	0.2621886378924118	0.9944909096113326	False
1_177515261	0.5102113372989834	0.475047384097222	0.5020343790274637	0.5000352656878364	0.9869248674156134	0.4786075950295755	0.5884908296515433	0.9979806875754014	False
1_177522532	0.010948140749157176	0.9166667397928044	0.010711129954870556	0.5000007962652407	0.9980915505971444	0.9175704437775196	0.9371372200353928	0.9997261015601768	False
1_177525085	0.08143880202175069	0.7753569775819475	0.08022950295344344	0.4999892361307909	1.0052472864573363	0.7769866361867441	0.8293291671246952	0.9988601982867512	False
1_177525993	0.2215487756311489	0.6378623545458444	0.2185385857919755	0.49997129751600505	1.0086713151755111	0.6401557057943649	0.7217922291399562	0.9988601982867512	False
1_177531565	0.002576142198774889	0.9595201828631243	0.0025576585248927586	0.5000000675144481	0.9990603338893566	0.9596655402701716	0.9693793917342982	0.9997590813771912	False
1_177532961	0.8521808566472373	0.3559361152625653	0.8377684307306481	0.5000598493323356	0.9831295885454694	0.3600357816319853	0.4840358304574837	0.997568988048414	False
1_177534095	0.0022664556254383683	0.9620292089457548	0.002255043207696872	0.5000001352327206	0.9991167950498748	0.9621248558555536	0.9712396046506462	0.9997590813771912	False
1_177537041	1.7748574263450791	0.182782074927628	1.7157216786908975	0.5001575001726716	0.97609828130177	0.19024469162438085	0.3148868864102504	0.9946120056511476	False
1_177538395	0.17871532222406472	0.6724796046452515	0.1810696995307808	0.4999698752151362	1.0079976515065168	0.6704555648210468	0.7458434265737054	0.9988601982867512	False
1_177541010	3.588824228040038	0.05816938563281648	3.4785976803323138	0.5263246237586366	0.9676332090620192	0.06216740096500595	0.15019652984286155	0.9904247968053996	False
1_177548865	3.0903777802254235	0.07875652163384783	2.9784832257937524	0.5262577709826188	0.9701104107888898	0.08437831188105416	0.18349012623361569	0.9913974302453056	False
1_177564847	4.293082384066111	0.03826772807163592	4.270957730823284	0.5002228969334502	0.9618405202569348	0.03876907338547242	0.11037054461634677	0.9868372775178109	False
1_177565924	0.22408337971906173	0.6359460475549711	0.22302179531834554	0.5000120385111755	0.9912280326515625	0.6367470452617563	0.7190582971134803	0.9988601982867512	False
1_177566568	0.6918029810389896	0.4055517962782643	0.6789750707139319	0.5000251833820231	0.9848194056461782	0.40993987836286216	0.5289913556486738	0.9977353301770456	False
1_177572134	0.0005620327970303761	0.9810861382024484	0.0005478551611304283	0.4999999000675144	1.000431058827753	0.9813261749150214	0.9858217145968616	0.999815356887746	False
1_177568799	1.8281872114675928	0.17634181316029685	1.8070733990025485	0.500040484146856	0.9751891175171036	0.17885970232744766	0.30216612851872715	0.9946120056511476	False
1_177573408	3.6176753783025215	0.057168701564875975	3.5393775461379846	0.5002650545367683	0.965538018311442	0.0599279466061089	0.14659628310549616	0.9904247968053996	False
1_177580649	1.6908837615137602	0.1934845109238832	1.6869389552266512	0.500083932715307	0.9759138162050434	0.1940049742171304	0.31903562826042753	0.9946120056511476	False
1_177580692	3.609850050531975	0.05743829833071345	3.4994180154681085	0.5002052099919403	0.965882132034538	0.06139039930045731	0.14896227344674215	0.9904247968053996	False
1_177581587	0.1989942443625239	0.6555338906182205	0.19583746703574434	0.5000138525798152	0.9918254409182852	0.6581019121623917	0.7361766985834245	0.9988601982867512	False
1_177583180	0.2975769898670393	0.5854054328938156	0.29724431966315024	0.50001472346107	0.9898567512771728	0.5856151644727434	0.6775042390185639	0.9984334643339428	False
1_177587339	1.952517687801844	0.16231580403786172	1.8944804630446013	0.5001620143963724	0.9748433061658521	0.1686974342324996	0.2905104649791851	0.9946120056511476	False
1_177588812	0.4266788738631817	0.5136230901870346	0.4186184229256469	0.4999493106061839	1.0119766898459486	0.5176272305750012	0.6214290148788555	0.9980918642423012	False
1_177589952	3.3901911983634245	0.06558534346585687	3.4462483102979604	0.4992554914997716	1.0351010246069616	0.06339551553819334	0.15217179573199036	0.9904247968053996	False
1_177601466	1.4777216863338367	0.2241313260946716	1.4813428843044676	0.4997866298417973	1.0228161012757302	0.22356453374712906	0.3507577833051302	0.9946120056511476	False
1_177590022	5.1214557350864425	0.0236317842836552	5.050613233121113	0.5185096415257889	0.9601553314713772	0.02461722434908964	0.08292927146976756	0.9868372775178109	False
1_177602013	2.526768312972024	0.11192924308095842	2.496212811292935	0.5001556865844047	0.9708782055183612	0.11412043319097333	0.22431057923476105	0.9944909096113326	False
1_177603706	3.3936641624542863	0.06544735606626051	3.418465151637065	0.4945163959707598	1.0351769336996932	0.06447092808117105	0.15382696374635266	0.9904247968053996	False
1_177604894	0.12057261502707205	0.7284142703422958	0.1210414422894246	0.4999812987360928	1.0065074832092062	0.7279076949010357	0.7911572107741983	0.9988601982867512	False
1_177605013	4.861117577352047	0.02746853743802546	5.020468487546168	0.4571072381476498	1.0468486986807064	0.025049390802275084	0.08385880835876934	0.9868372775178109	False
1_177607116	2.9742513207854127	0.08459926133759732	2.8771066933477414	0.5002567475516132	0.9690848081814976	0.08984732666689021	0.1913080326909922	0.9922290136133528	False
1_177607195	0.0017121279830565328	0.9669946562411428	0.0017125664380728267	0.4999997408294624	1.000771914231935	0.9669904327910844	0.9748489644947664	0.999767550229506	False
1_177604999	5.1151942009259415	0.02371721164925666	7.974419755330018	0.047192418494089096	1.6390371610385872	0.004744296077056287	0.032427851249036715	0.9868372775178109	False
1_177609159	2.1162292640043456	0.1457449861277006	2.0741312024438234	0.5001510951049152	0.9735475876998284	0.14981522608951692	0.2685057295810876	0.9944909096113326	False
1_177610393	0.4667914211498214	0.4944669799624908	0.4729415383662854	0.4999226131760937	1.0129364446089613	0.4916370268363582	0.5995427498685719	0.9979806875754014	False
1_177611318	0.33332406487392063	0.5637082829060419	0.329665614219266	0.500020890321955	0.9893722387528556	0.5658560528993704	0.6613529660029857	0.9983491687939406	False
1_177612061	0.4576159427140851	0.4987402782381897	0.4521971980466333	0.5000290393276211	0.9875625816877752	0.5012933826988853	0.6076579714338277	0.9979875561041772	False
1_177614595	1.3029744232816824	0.25367062496465764	1.3536111587636697	0.4997379643858799	1.022191932756188	0.24464779994925856	0.37263151779362574	0.9946120056511476	False
1_177617650	2.0266772487388494	0.1545581973997674	2.0774205548987084	0.4996430143230758	1.0273382581662265	0.14949261345525644	0.2681491792793013	0.9944909096113326	False
1_177615550	6.466770384873715	0.010991009118113682	6.761805068130343	0.4108411415969746	1.0612538120106043	0.00931295085957662	0.04659246699204255	0.9868372775178109	False
1_177618620	2.5351110895140323	0.11133905026883018	2.4223123073934403	0.5002526542512125	0.9717945599022216	0.11961824655265385	0.2313259627285325	0.9944909096113326	False
1_177623395	0.04118597213732755	0.8391793708574443	0.040745746620814316	0.4999998767214228	0.9962586800521024	0.8400294908508422	0.8777784296180526	0.9989452225199258	False
1_177624091	2.8208674614444362	0.09304610514323496	2.715169880008034	0.5244628239219881	0.9713737495097192	0.09939838820338642	0.20457671612615505	0.9937016866842266	False
1_177625201	0.6743925592623725	0.4115243399139318	0.6795702434501436	0.4998939829219554	1.015472459016832	0.4097347485133696	0.5287999804068205	0.9977073473257264	False
1_177626285	2.0624372355932223	0.15096853661112086	2.0242017822456546	0.5001458246413233	0.9738476975335656	0.15481024870553015	0.2743216003982428	0.994532804699778	False
1_177628345	0.5830732248875563	0.4451102298533857	0.5699154413268843	0.5000450747450838	0.9861180402679862	0.4502925196997294	0.5642192089481595	0.9979806875754014	False
1_177628511	3.6594125429397764	0.055753287812194914	3.526973272317264	0.5305979526986201	0.9677484562887396	0.06037791372213541	0.14730140974065806	0.9904247968053996	False
1_177629723	0.022947638838175518	0.8795933153930734	0.02310037142160581	0.5000008317924007	0.9971577293839062	0.8791963502860436	0.9077007460786588	0.9993855037293334	False
1_177635093	1.0197683014391146	0.3125739749978064	0.9820316998957423	0.5000941220145735	0.981929913210668	0.3216977264243783	0.4481159506137962	0.995975606201621	False
1_177635879	0.14366231685860953	0.7046669812517511	0.14798145584063604	0.4999721407053164	1.0072887554369463	0.7004718628955049	0.7696161046822573	0.9988601982867512	False
1_177638617	2.4872698778547715	0.11477065967399168	2.42452251488794	0.5001962898514547	0.971492907200205	0.11944963371076887	0.2311135134273085	0.9944909096113326	False
1_177639241	0.313290818430616	0.5756677934629695	0.3128225222462788	0.4999543416175856	1.010440730920823	0.5759533156421298	0.6696453235807902	0.9983950419518864	False
1_177639015	2.05458340234901	0.15174875490495054	2.1712210397854506	0.4673884615940115	1.0304441082262263	0.140614545903482	0.2574908313602508	0.9944909096113326	False
1_177641829	1.9839349337775616	0.1589764827246266	1.9841831525300224	0.5000920468172824	0.9738561988819078	0.158950413121963	0.2790928813536153	0.994532804699778	False
1_177642512	0.3334537807251934	0.5636324193753646	0.33504218145026243	0.4999488050534575	1.010839470204906	0.5627050449704523	0.6587682610996216	0.9983491687939406	False
1_177643119	0.4038283247965353	0.5251187440513503	0.40465911978753866	0.4999395155616704	1.0118988522177184	0.5246928496215354	0.627333168917699	0.9980918642423012	False
1_177643578	0.6517818491321066	0.4194763415202749	0.6436891436351289	0.5000407078886234	0.9851721192030528	0.4223780535289513	0.5398951878809349	0.9978541397241464	False
1_177644759	0.021624236535615186	0.8830911217207991	0.021869267664442305	0.5000005655361645	0.9972280314441376	0.8824354089747695	0.9102119765588113	0.9994446762968446	False
1_177645351	0.00031299828822728415	0.985884756074342	0.00031605289041181095	0.4999999465067894	1.0003331557365152	0.9858160540216095	0.989305769223102	0.9998540362365428	False
1_177648870	1.8478316534632315	0.17403579664296254	1.9243441989783605	0.4996263885046218	1.0265110216759186	0.16537854848404054	0.2866977689405956	0.9946120056511476	False
1_177648733	5.031277819883883	0.02489352548541801	5.247236447285104	0.4356411352169641	1.0506532000929358	0.021981655496001173	0.07727800614337309	0.9868372775178109	False
1_177649180	0.2621378961219847	0.6086551813840464	0.2553626090448233	0.5000214299378102	0.9907151533761214	0.6133241568455741	0.7001970139766579	0.9988601982867512	False
1_177650661	0.08523725589452624	0.7703216408473943	0.08732652155958931	0.4999841490652176	1.005582609195462	0.7676038472402135	0.8220842472545342	0.9988601982867512	False
1_177651228	1.2875164322763055	0.25650614548340434	1.3140888729212747	0.4997782699274668	1.021674981128286	0.2516556749926491	0.3796622796550461	0.9946120056511476	False
1_177651729	0.5223863822003523	0.469825490752858	0.5159326610046264	0.4999324838075504	1.0133433276961856	0.4725818689602959	0.58341141177402	0.9979806875754014	False
1_177652462	2.1601520681508646	0.1416306731599799	2.1350724211224588	0.5001329031035873	0.973047800073243	0.14396366286701845	0.2614897765181439	0.9944909096113326	False
1_177653125	1.239843603116384	0.2655011974441742	1.256107129574957	0.5000318371493856	0.9790390706445836	0.2623892461473236	0.390406062949924	0.9946120056511476	False
1_177657392	4.234379067460111	0.039613111058820816	4.157797462954477	0.5187564876355161	1.036564170256625	0.04144326207663829	0.11526314380539415	0.9877287395417464	False
1_177658009	0.2569879347718853	0.6121970767743072	0.2618562331554131	0.4999545742890664	1.0096475139516103	0.6088477562841261	0.6964469705470085	0.9987693294152759	False
1_177656550	6.465635514204678	0.010998030355392041	10.301505112740417	0.0501676462586246	1.646225081900655	0.001329217503044933	0.017140614667659242	0.9828676277306776	False
1_177659913	1.3098573740209076	0.25242048019018104	1.3073093345956297	0.4998188136006063	1.021381911856434	0.2528823933913392	0.3808925490669601	0.9946120056511476	False
1_177652939	6.715808719964797	0.00955619457715462	8.001642657611226	0.0604359857359395	1.5040171142673648	0.004673493343360868	0.0321618624456275	0.9868372775178109	False
1_177660657	0.181695879474006	0.6699198611886507	0.18138542738961405	0.5000085900700816	0.9920755764759612	0.6701853197226453	0.745654899177713	0.9988601982867512	False
1_177663761	0.1308371383882303	0.7175656394237284	0.12868501530465434	0.5000090597919358	0.9933737410089232	0.7197993750373917	0.7848554974531714	0.9988601982867512	False
1_177663808	0.013546312189596676	0.9073445495150404	0.013695552555873292	0.500000421754327	0.9978064836456244	0.9068378659121652	0.928874480054542	0.9995838662476804	False
1_177664590	0.30061912125064794	0.5834945474785969	0.3009444308445381	0.500013555742608	0.9897826689034248	0.5832909524053703	0.6756064345368521	0.9984057837272255	False
1_177664887	0.449741324454692	0.5024578208460897	0.4541392761530005	0.4999853253962242	0.9873981350157396	0.5003758043946358	0.6068657007153221	0.9979875561041772	False
1_177665178	2.6580348276133923	0.10302795348219897	2.7756776876703952	0.4676361258515995	1.0341830778680436	0.0957061406685753	0.1994665415133339	0.9931166003026021	False
1_177666317	0.007077562559999252	0.9329544634750486	0.007007431511738105	0.4999991402913872	1.0015536421745808	0.9332866860601302	0.9492035429480786	0.9997590813771912	False
1_177670351	1.6785979292451998	0.19511085893908187	1.6560960569549934	0.500107914420468	0.976269867169228	0.19813125181231828	0.3235813598236158	0.9946120056511476	False
1_177671773	0.5467068424954107	0.4596664072295476	0.5339195332489908	0.5000421134373952	0.9865682205567564	0.4649636516477265	0.5769388277013384	0.9979806875754014	False
1_177673128	4.98385290367105	0.025584942047561343	5.049804388447229	0.4990270737081369	1.0424997367084694	0.024628718625144708	0.08296287605092632	0.9868372775178109	False
1_177676145	1.0608322475858074	0.3030254453314609	1.0242485880517052	0.5087571966813758	0.9818238922105208	0.3115133476121412	0.43850788824825015	0.9958340354189781	False
1_177677016	2.7613511402822724	0.09656664866055542	2.7305664450468607	0.5001360240768912	0.9695332267925372	0.09844436357812593	0.20325588521586388	0.9935127400575321	False
1_177679692	2.074622913742985	0.14976695010362218	2.074347842568386	0.4997129080519492	1.0269870194393478	0.14979395429538744	0.2684823772450281	0.9944909096113326	False
1_177674473	5.867433304131964	0.015423523658777971	11.883598187472673	0.04209990457490465	1.7850505753123416	0.0005663043151394875	0.011775273065700372	0.9782700598527084	False
1_177684683	0.1982757971659765	0.6561161871010504	0.1923761691869004	0.5000171644236755	0.9919556036246004	0.660946267242182	0.7384031444774858	0.9988601982867512	False
1_177686148	2.625204965680666	0.10517892247589712	2.7310179923224496	0.4993455752040531	1.0315584403814249	0.09841653538748807	0.2032222806347051	0.9935127400575321	False
1_177686756	0.02881623873545892	0.8652040255441884	0.02838949664874235	0.4999962012010014	1.003120329644417	0.8661963708037568	0.8977372725496707	0.9992372150289488	False
1_177687117	1.0615723073215122	0.30285685191072403	1.045929395018902	0.500069972132275	0.981135977558822	0.3064464499242725	0.43360674552162	0.9958340354189781	False
1_177688259	0.04142470819128618	0.8387203249700061	0.04230881672265241	0.4999924288126798	1.0038788002011496	0.8370322336728069	0.8754597135180978	0.9989452225199258	False
1_177694132	0.03337948781462785	0.8550329909635812	0.032614277886750635	0.4999960891191957	1.0033309286894452	0.8566860809098523	0.8904695699126224	0.9991770010404571	False
1_177694498	0.04875134094719158	0.8252504542075092	0.049411818268708885	0.4999918428854507	1.0041758963104277	0.8240899323601473	0.8655554751830168	0.9989064889648234	False
1_177694514	0.952903649411013	0.3289812980152849	0.9461901140457484	0.4998739145275203	1.0181337427749928	0.3306909706767497	0.4567386583114666	0.9964387193244312	False
1_177694712	0.04058653441626348	0.8403381219011494	0.040298219755641185	0.4999942770233958	1.0037326035220837	0.8408986239615339	0.8784396994269564	0.9989452225199258	False
1_177697294	0.2055783493087376	0.6502553461845878	0.2053909362803097	0.4999695636703155	1.0084596279376352	0.6504041793605254	0.7300714866268007	0.9988601982867512	False
1_177700443	0.5146255929488461	0.4731432990382882	0.5171017909669899	0.5000212614905869	0.986589250154542	0.4720806006374118	0.5829722739422674	0.9979806875754014	False
1_177703728	0.5414694378902425	0.4618243809976481	0.5444863516895566	0.5000202291585789	0.9862342110514732	0.4605793609268172	0.5731056271725504	0.9979806875754014	False
1_177703898	0.09578038463797613	0.7569533341590406	0.09792242616822476	0.5000014320058421	0.994105305285648	0.7543371936723119	0.8116981533997869	0.9988601982867512	False
1_177707062	0.21398651086518328	0.6436606004392914	0.2129020674728963	0.5000115125285939	0.9914303569019748	0.6445022402111239	0.7253440624976861	0.9988601982867512	False
1_177707318	0.6606480412738449	0.4163312535443359	0.6600078285264317	0.4999051084706416	1.0151826037627578	0.4165571795264864	0.5347787480072198	0.9978295362662764	False
1_177708496	3.276052119368728	0.07029783834002334	3.2206414983375	0.5002163465814601	0.9670316632948006	0.07271512821043136	0.1663398288900293	0.9906545479567118	False
1_177710814	0.4438970325724085	0.5052474962734423	0.4377133162561222	0.5000043150598212	0.9877755988932015	0.508228210105108	0.6135137120930357	0.9980843847386636	False
1_177711826	0.8809697562211909	0.3479362085524709	0.8723736204046872	0.5000520922587283	0.9827222912969672	0.3502990272950981	0.4751146685135896	0.9972992071293538	False
1_177712867	0.31624571580316285	0.5738726158574685	0.3196901543014974	0.4999481521026502	1.0106197483699646	0.571793910375749	0.6662592348521654	0.9983950419518864	False
1_177714313	3.1828248797918945	0.07441597449545179	3.1330032726218637	0.5001157816552593	0.9674516026884828	0.07672228105752688	0.17229980070774664	0.9906545479567118	False
1_177714660	0.2896062090226934	0.5904729913316129	0.2958103880846465	0.4999485979649534	1.010267320477284	0.5865209312903814	0.6782817009385931	0.9984907730493712	False
1_177716739	0.08786585830108606	0.7669080114876186	0.08826408963068387	0.4999861397010514	1.0055577968847325	0.766395715313538	0.8211535712271879	0.9988601982867512	False
1_177721063	0.2594785175716368	0.6104786466985193	0.2595548829413019	0.5000123954392189	0.99051377661059	0.6104261211574348	0.6977928625008757	0.9988601982867512	False
1_177722907	0.12645959836328302	0.7221314675820432	0.12827377781650284	0.4999786606608747	1.0067338643637542	0.7202286022270211	0.7852074912015802	0.9988601982867512	False
1_177723931	0.2187350383486546	0.6400054505150774	0.22015929158806105	0.4999657673034124	1.0087911726513938	0.6389185729794661	0.720839339914895	0.9988601982867512	False
1_177724272	1.9277217416488952	0.16500791346300414	1.8978870292703505	0.5001268809245975	0.9746328473890378	0.16831501847845431	0.2900781619774986	0.9946120056511476	False
1_177724584	0.4693644203591703	0.4932797102757488	0.4693451208586339	0.4999995580738454	0.9872530818244348	0.4932885979151152	0.6009410421862799	0.9979806875754014	False
1_177727746	2.8618288266616787	0.09070431967102198	2.8501862758675998	0.5000395304533171	0.9687590568322716	0.09136335036145793	0.1933880993078026	0.9923266366902436	False
1_177729363	2.14390683980264	0.14313695971295126	2.2058792546486075	0.4996130807573843	1.0282260284076234	0.137485483805751	0.2537049050727539	0.9944909096113326	False
1_177729563	0.02709024585430342	0.8692657994112883	0.02719457837883965	0.4999956918956032	1.0030825612688865	0.8690165627837527	0.8998805613445934	0.9992372150289488	False
1_177731000	2.0152159879617666	0.15572910783221716	1.9649627943254016	0.5001589064627926	0.974316964719678	0.16098354956766958	0.28151468947373515	0.9946120056511476	False
1_177732011	3.1332870642209514	0.07670892846752209	3.0625556810045964	0.5001327919227823	0.9679321673276458	0.08011556863101799	0.17722600447795284	0.9906853544747796	False
1_177732310	3.361106156378128	0.06675321600194284	3.3603050416131737	0.4995665110864703	1.0343998722953316	0.06678569642101928	0.15741695823861873	0.9906154533600544	False
1_177732791	0.0821131474785659	0.7744539039020001	0.08004479373266804	0.5000066960594584	0.994795978532035	0.7772367169092423	0.8295290859041312	0.9988601982867512	False
1_177732793	0.2738900766973984	0.6007341327032778	0.2765995136651327	0.5000089494936584	0.9901604690769206	0.5989387274069821	0.688454206353772	0.9987094842562596	False
1_177734528	0.4956616684604569	0.4814125751995851	0.5102061102043081	0.4999062470226328	1.0135430799884546	0.4750496461674061	0.58549660451338	0.9979806875754014	False
1_177734574	0.0767105573811051	0.7818056695973166	0.07460045029438334	0.5000018014059682	0.9949815922102644	0.7847526484879133	0.8353284392152932	0.9988601982867512	False
1_177737303	1.6266936652389177	0.20216097167764904	1.629630167462892	0.4997663960711227	1.0239288558839554	0.20175420921597	0.32749828702071465	0.9946120056511476	False
1_177738486	0.0003525088166762559	0.9850204233876736	0.00034006354690063745	0.4999999014835536	1.0003378129558451	0.9852871947096108	0.9888922620040976	0.9998540362365428	False
1_177739013	0.2477061004494345	0.6186949341388186	0.2504735511465697	0.5000077105411873	0.9906299155682868	0.6167418327735062	0.7029605636000873	0.9988601982867512	False
1_177740608	2.574958852239149	0.10856692471079177	2.5418907851235417	0.500164046802866	0.9706269599713534	0.11086195666823027	0.22006842804034601	0.9944909096113326	False
1_177742007	3.805306961591612	0.05109041038280437	3.905845695546304	0.4992506507652842	1.037561172673231	0.04811840398932121	0.12697405555463792	0.9885526314490372	False
1_177744024	3.3963348810156617	0.0653414542002907	3.4471903402627504	0.4992878982071259	1.0350863493566298	0.06335938900901539	0.1521148388147721	0.9904247968053996	False
1_177744110	2.652976680962297	0.10335619413176156	2.5528714256979583	0.5002426468570852	0.9709455144866764	0.11009400263151503	0.219028964301113	0.9944909096113326	False
1_177744720	0.012833739580660364	0.9098037399419552	0.012843162901845062	0.4999999374326428	0.9978867874836967	0.9097707736640972	0.9311749699409868	0.9997261015601768	False
1_177745454	1.6297663008526229	0.2017353754724396	1.6516393652564147	0.4997404445799312	1.0242268376465675	0.19873595152207424	0.32424547747838056	0.9946120056511476	False
1_177747057	0.7391382891777027	0.3899370546981852	0.7364733998001611	0.4998973669490336	1.0160194946705003	0.3907929211410549	0.5121372342746223	0.9976099674615392	False
1_177747199	4.4820314076032455	0.034252985002954595	4.359407902178647	0.5002458254206921	0.9618886775833656	0.03680509547161348	0.10677371529401446	0.9868372775178109	False
1_177747222	0.6146478028784657	0.4330431778230541	0.6071437558930484	0.5000391448903453	0.9855964791467284	0.4358652677704482	0.5516943828518671	0.997920393123925	False
1_177747310	0.8206855344876374	0.3649798078977581	0.8256871425546706	0.4998751931982864	1.0170462827925173	0.3635226088042046	0.4872305439442551	0.9975793293339338	False
1_177748866	1.9170287471286545	0.1661845797822561	1.8746063837679685	0.5001420647483317	0.9748747219497008	0.17094843579764318	0.2930444782262249	0.9946120056511476	False
1_177749363	0.32930592798736313	0.5660680689020171	0.3254749190564325	0.5000202454654942	0.989443403631234	0.5683358474750516	0.6633663930266507	0.9983491687939406	False
1_177749630	0.18506570037069991	0.6670555214552679	0.18464657843287569	0.4999988766622431	0.992007701086576	0.6674100837898841	0.743432440267857	0.9988601982867512	False
1_177750489	2.002539740352802	0.15703589156139475	2.04996341277365	0.4996520770042663	1.0271382527548547	0.15220984755961353	0.2713307926751126	0.9944909096113326	False
1_177751285	0.4971004574619542	0.4807769341214713	0.5000975158836809	0.4999228425363457	1.0132568936533537	0.4794572776905341	0.5892381044054467	0.9979806875754014	False
1_177751108	2.8084805745721155	0.09376714776631878	2.830535909870377	0.4948406376933205	1.0319821708590675	0.09248749186880667	0.19496466677640367	0.9924016713193948	False
1_177751536	0.9443650279386588	0.3311577906500126	0.9553181529299763	0.4999773421780242	0.9817234859513292	0.3283692914255801	0.4545310082000874	0.996326532829664	False
1_177754494	1.1237500724230642	0.2891123969707781	1.1257960376897245	0.499837867653405	1.0198731898161622	0.2886738313316645	0.4163300038218091	0.9951990707301421	False
1_177755299	0.7832354266606387	0.3761534542362789	0.7960077894749702	0.499868692245332	1.0168198917385602	0.37228966164831134	0.4952062210623263	0.9976099674615392	False
1_177756504	3.0205462739218665	0.0822157678253238	3.1444426217094588	0.4657117154735311	1.036487954585657	0.07618602648388663	0.17149670817496934	0.9906545479567118	False
1_177758118	0.15543156180581266	0.6933978791357817	0.15185339005256535	0.5000122187167563	0.9928267658995156	0.6967704472815159	0.766656053694425	0.9988601982867512	False
1_177759199	0.4575625276370658	0.4987653377026504	0.4398355361263384	0.500044140651168	0.9879031552493596	0.5072018457437714	0.6126849889475102	0.9980843847386636	False
1_177759149	3.446861565138647	0.06337199492955814	3.3337968338746578	0.5266975518465643	0.9683638554828472	0.06787002854332758	0.15903168684175606	0.9906154533600544	False
1_177759469	0.1983862244235297	0.6560266044288896	0.20197627549714525	0.4999650421197173	1.0084677541816989	0.6531303601130494	0.7322449625878489	0.9988601982867512	False
1_177760918	1.3706407810959718	0.2417018191671535	1.3208714455831796	0.5000858934984798	0.9790454135678304	0.2504357133354478	0.37845877999422456	0.9946120056511476	False
1_177761814	3.2983609273504726	0.06934904996348522	3.1776231458206894	0.5280663733815957	0.9692417099063066	0.0746532498947341	0.16923210114637188	0.9906545479567118	False
1_177762832	0.0009051886226716377	0.9759981847212822	0.0008840979426167904	0.5000000668768537	0.9994520779148578	0.976279367665922	0.9820044620048948	0.999815356887746	False
1_177762061	3.575294802325004	0.05864503855918945	3.4323999011321566	0.5327445642334725	0.9683607439637654	0.06392913941364697	0.15301304939930388	0.9904247968053996	False
1_177762940	2.050939108764112	0.15211233736158306	2.1367816809288342	0.499474068939709	1.0279169004929174	0.1438032961249769	0.2613115013672508	0.9944909096113326	False
1_177766021	0.2704780863781764	0.60301124812732	0.2651518642123847	0.5000191771998226	0.990509179682816	0.6066026424066155	0.694647131962912	0.9987319915932354	False
1_177764706	16.46425144134264	4.9576094282466336e-05	21.479064285322238	0.07233844635755061	1.5877394578424977	3.5771279472962547e-06	0.0025340132470398065	0.8499518514510258	False
1_177766694	1.602810385893406	0.20550539238432	1.5899992509548608	0.4997925823600288	1.023520578351629	0.20732624083692275	0.333458258838432	0.9946120056511476	False
1_177766616	10.006448955126645	0.001559930119904296	10.435941216441279	0.3617288228555512	1.0867369038259571	0.0012358655250079842	0.016541997467695458	0.9810178506925654	False
1_177766453	7.735513744255173	0.005414515599574843	9.203172860365155	0.0799028674489656	1.4082252245856643	0.002415960146570084	0.02284314121955012	0.9847089192621604	False
1_177771895	1.0859148854855791	0.2973781138674497	1.1064952596170772	0.4998142830056069	1.0198670343214205	0.2928450721433207	0.4203579970074836	0.9953028944938924	False
1_177775084	4.379704582790225	0.036369300370493685	4.464945693111076	0.4780613128346009	1.0418859618642162	0.034597189435343845	0.10269730872870453	0.9868372775178109	False
1_177775622	0.5683088579233697	0.4509317148059141	0.5636061162840633	0.4999239177343474	1.0139760861904492	0.45281092156082103	0.5664017980159628	0.9979806875754014	False
1_177776354	0.553418613616202	0.4569242051463757	0.5563688270631246	0.4999149154814931	1.01397998691127	0.4557270084119891	0.5689392286780357	0.9979806875754014	False
1_177776353	3.87157386117832	0.04911044848393842	3.959849726717948	0.4776173994243983	1.0395375499513249	0.04659786306726532	0.1244013116038897	0.9880612318268052	False
1_177777483	4.425790474067014	0.03539971255894392	4.338269529362152	0.5003884546978102	0.9618682704353988	0.0372647800261211	0.1076138298229836	0.9868372775178109	False
1_177778372	0.01222589224586912	0.9119567379992224	0.012319492805545451	0.5000004783677016	0.9979230494690589	0.9116217306001272	0.9326330670217741	0.9997261015601768	False
1_177779476	0.0016282364678357195	0.9678129661068248	0.0016065904856077395	0.4999997458739382	1.0007425068278062	0.968027515875795	0.9756383873674114	0.9997974951173236	False
1_177782904	2.0573918855944267	0.15146923051751693	1.962801324669272	0.5002109712440205	0.9746145881795032	0.16121403845734994	0.2818006131981708	0.9946120056511476	False
1_177783670	2.4547391094190516	0.1171706352766726	2.3829243993131968	0.5002007885369064	0.9717970353032259	0.12266772205072195	0.23520131137606204	0.9944909096113326	False
1_177788008	1.2597613416495506	0.2616962701884318	1.2889337801570946	0.4997767038793061	1.0214922160912396	0.2562445343892652	0.38430825539253854	0.9946120056511476	False
1_177784137	5.141014633085092	0.023366987609026224	4.9982362630071275	0.5331909353200277	0.9616835441213044	0.025373162247206867	0.0845200781676732	0.9868372775178109	False
1_177783644	10.021544163741847	0.001547196994685085	15.779474668044713	0.057830605426190576	1.6527124694674606	7.117043021420688e-05	0.005605699792619864	0.9409891932662824	False
1_177789483	0.13117483877962854	0.717217022420692	0.12919159762896015	0.5000008042117103	0.9933560631727334	0.719271694898314	0.784429459712379	0.9988601982867512	False
1_177791110	3.7757700487162538	0.05199996040047583	3.817693922170293	0.4898989959341805	1.0376050501969492	0.05071399164775947	0.131422390789383	0.9895394090940692	False
1_177791704	1.0489229010917709	0.3057552828608848	1.0191089467225538	0.5000876597891616	0.9815104896395356	0.31273046275563743	0.4396783528970851	0.9958709239358624	False
1_177791775	0.681745117138405	0.4089864463239923	0.6650923462766514	0.5000532058171939	0.9850213022388872	0.4147678891685389	0.5332090153686849	0.9978295362662764	False
1_177793582	0.21398638659775315	0.6436606967351657	0.20870268538055825	0.5000170054755504	0.9915998326207214	0.6477861315239837	0.7279805981957188	0.9988601982867512	False
1_177797988	1.2391338983686635	0.265638038031511	1.2700429801006976	0.4997782066394914	1.0213515810901412	0.25975861701746183	0.3878133840781495	0.9946120056511476	False
1_177799128	0.9656955002011216	0.3257560600326989	0.9568270097915956	0.4998749227013911	1.0182163765811	0.327987607193745	0.4541847101434005	0.996326532829664	False
1_177808419	0.014981458346099432	0.9025832143691868	0.015619272297044516	0.4999967079284852	1.002380418681903	0.9005416899537879	0.9240667466721496	0.9994934794907332	False
1_177809133	6.922060610820495	0.00851388152515431	6.614066181122325	0.5661503823373243	0.9587541136645796	0.010117637823600534	0.0488001171034218	0.9868372775178109	False
1_177810571	0.220508278123674	0.6386529085825803	0.2181104043193045	0.5000140282512531	0.9913517933221948	0.6404834825891081	0.7220468265599218	0.9988601982867512	False
1_177810903	1.2455878343538702	0.26439685319424433	1.2725355970433156	0.4997833156974239	1.0213384209663143	0.2592915420657157	0.3873571591712313	0.9946120056511476	False
1_177811815	0.009673482219884727	0.9216513095716752	0.00965150322736008	0.4999985638529459	1.0018304815948842	0.9217400813958352	0.940296050664317	0.99975053907838	False
1_177813039	0.0004104255109904642	0.983836793239139	0.0004116357449674978	0.4999998958829216	1.0003789341684532	0.9838129835799732	0.9877274930469844	0.9998540362365428	False
1_177813374	1.8501235458209635	0.1737690259337269	1.843220904927876	0.5000932107634112	0.9748471659395876	0.17457390623230995	0.2972308116417661	0.9946120056511476	False
1_177813377	0.049780006951777984	0.8234465210126181	0.04857014153458295	0.5000039338862634	0.9959435409612476	0.8255702782732882	0.8666644263612561	0.9989064889648234	False
1_177814914	1.4948006877548892	0.22147309738888504	1.4919364332927216	0.4997944326867641	1.0228486492195363	0.2219162542078249	0.349002940685636	0.9946120056511476	False
1_177814928	0.002121885643386889	0.9632592951963668	0.0020926418437738907	0.4999996441057531	1.000847232969643	0.9635131757569692	0.9722699552831244	0.9997590813771912	False
1_177817796	0.8710166811863189	0.35067400203180343	0.8448290014857776	0.4999110326961005	1.0169343075747383	0.35801931618391336	0.4822314353200096	0.997568988048414	False
1_177819166	0.4500166206364611	0.5023270615916131	0.4493426639201061	0.4999353857679552	1.0125180190653191	0.5026472781651943	0.60878856624061	0.9979875561041772	False
1_177820329	8.406577316368724	0.0037386587228532826	8.846098346013605	0.3407699891955924	1.0857893223807915	0.002937160909429859	0.025247862264504504	0.9868372775178109	False
1_177820861	5.2884162456138615	0.0214677349120932	5.436979760735994	0.4592906082900707	1.0484010595430564	0.019714730607156998	0.07222991457031988	0.9868372775178109	False
1_177821366	0.1129920337671848	0.7367631264790576	0.11408206588748725	0.4999816354483405	1.006335351619681	0.7355437785283305	0.7970676300739358	0.9988601982867512	False
1_177821756	3.763812609917806	0.05237303090746615	3.709656617411383	0.5002409415438444	0.9645893050637332	0.05409851939629562	0.13709814759018132	0.9902174124290962	False
1_177823423	0.31542921612221164	0.5743675542464961	0.3212013862503227	0.4999450030657966	1.0106834089846668	0.5708865488039826	0.6654954425922688	0.9983950419518864	False
1_177823179	6.150035405981952	0.01314094703750468	6.4546550029299405	0.4053159094655608	1.0608587175669677	0.011066202902521471	0.051332991212117235	0.9868372775178109	False
1_177825403	4.368141846907747	0.03661690041137078	4.467738166673371	0.4745119549114479	1.042289223133795	0.03454068671195998	0.10258339489426804	0.9868372775178109	False
1_177826193	0.12110283378348186	0.7278414418800743	0.11933224045060342	0.5000079364057296	0.9936128406131992	0.7297598599871185	0.7926153078549855	0.9988601982867512	False
1_177834600	0.7523765036020222	0.3857248571877705	0.7598929455998586	0.4998799071863888	1.01638233459063	0.3833620271223944	0.5054072049361142	0.9976099674615392	False
1_177835638	5.094660051825542	0.023999617725799727	4.852699394188676	0.5529194717946568	0.9638622116691392	0.02760290198512716	0.08909144034360969	0.9868372775178109	False
1_177835648	0.2413901648538684	0.6232038625561944	0.2393440862870193	0.5000139739643077	0.9909303692323936	0.6246802520250017	0.7093670776487957	0.9988601982867512	False
1_177836854	0.26592902858597256	0.606075781016718	0.25323949439189164	0.5000281553644776	0.9908589468120076	0.6148032304624087	0.7013914005307246	0.9988601982867512	False
1_177837375	0.8556039244450346	0.35497183336541194	0.8777935274374613	0.4998430597351216	1.0177480237542371	0.34880672739248697	0.4736839107530673	0.9972368753641004	False
1_177838785	0.22407121718909195	0.6359552113906329	0.2273574420833029	0.4999619198960368	1.0089698052770244	0.6334902058712986	0.7165282708506459	0.9988601982867512	False
1_177838759	4.707819416728	0.03002571396090037	4.545886542855442	0.5373722407302564	0.9638352214904662	0.032997930204095034	0.09974295343259404	0.9868372775178109	False
1_177839517	4.883857602397427	0.02710896864511736	4.977514999372944	0.4763156303134955	1.0443943433247684	0.025678842946345704	0.08516141305555065	0.9868372775178109	False
1_177841685	0.5590566690989078	0.4546405747774537	0.5353473719515023	0.5000561382943256	0.9866831854473392	0.4643673484860466	0.5763994456952817	0.9979806875754014	False
1_177839612	5.1034420962171785	0.023878413805639258	5.402367614777177	0.4020846321339396	1.0565024271003074	0.020109453947875226	0.07309793798872595	0.9868372775178109	False
1_177841895	0.008242605912098355	0.9276604108853947	0.008185584028979065	0.4999987649699474	1.0016817082185836	0.927910381380878	0.9450462575603188	0.9997590813771912	False
1_177841976	1.3026496716565816	0.25372979726818623	1.280365092879947	0.5000890993121226	0.9791626857219832	0.257831163491406	0.3858825445844509	0.9946120056511476	False
1_177842162	3.4247064121633457	0.06422766227212773	3.601208173244231	0.4498194223458941	1.0407432831220944	0.05773759615661545	0.14305641070038214	0.9904247968053996	False
1_177842998	1.3525748134154585	0.24482848838497884	1.3230354627339689	0.5001020008299948	0.9788716514815392	0.2500480058137142	0.3780538163128028	0.9946120056511476	False
1_177843149	1.8415420762916028	0.1747703139883151	1.8106908880654369	0.5001264518762396	0.9752359292930398	0.17842537358647692	0.30165864238631257	0.9946120056511476	False
1_177843588	1.1506281598475994	0.2834176923815378	1.1398195705696708	0.5000092288304058	0.9802535587057544	0.2856904563881959	0.4133995704309304	0.9951784043079572	False
1_177844043	0.4440897160859549	0.5051551000021319	0.452344779696432	0.4999230935174769	1.012684250209248	0.5012235540456426	0.6075998753782651	0.9979875561041772	False
1_177845657	0.5005728023995175	0.4792485458676311	0.5046544825709134	0.4999206729451378	1.013331149240522	0.4774620911768517	0.5875396491339986	0.9979806875754014	False
1_177848016	0.37560130072566267	0.5399667984012142	0.3820536222447117	0.4999359227606	1.011647077731538	0.5365062165886838	0.6371383022168202	0.9980918642423012	False
1_177848153	2.025070825494595	0.1547217098777114	2.0895272448942706	0.4996220487176889	1.0275068744356155	0.1483119595593443	0.2667132953962293	0.9944909096113326	False
1_177849136	4.3927511354579005	0.036092029525115366	4.3067788498265145	0.5003920836097571	0.9620068886834012	0.03796077557555255	0.10887884295440088	0.9868372775178109	False
1_177851756	0.8667928307513932	0.3518447214638847	0.8427239444572479	0.5000726169520002	0.9831749702689996	0.35861888169758993	0.4827765130177882	0.997568988048414	False
1_177853220	3.2041420990731235	0.07345202096093939	3.0968048153772543	0.5004113072804459	0.9680042793055406	0.07844611941028799	0.1747478090097869	0.9906741318141752	False
1_177856925	0.5814107696622273	0.4457598749756421	0.5579021029698197	0.5000566857008555	0.986392134340076	0.4551067542353889	0.5684009858103232	0.9979806875754014	False
1_177855517	11.634000042140315	0.0006475714576125169	11.150740568122272	0.5986473147930185	0.9493123718398616	0.0008399813355889353	0.013938496781649393	0.9782700598527084	False
1_177857509	0.7674038460890529	0.3810213934616588	0.7748293907716288	0.4998796147317514	1.0165401808434855	0.3787271755877063	0.5011975191845136	0.9976099674615392	False
1_177859321	0.2478503955926499	0.6185927635648851	0.2489896042061445	0.4999939287559683	0.9906880863303278	0.6177874283903457	0.7037824519155466	0.9988601982867512	False
1_177862333	0.08052636018597781	0.7765853671618291	0.08065155599979335	0.4999877603558551	1.0053046366864955	0.7764163765930844	0.8288803466170154	0.9988601982867512	False
1_177863472	0.6952588918280753	0.4043813758665262	0.6824509573998512	0.4999169325655224	1.0153053514630197	0.4087440213210681	0.5279274004350369	0.9976327435609476	False
1_177864136	1.188165504897455	0.2756999082211644	1.1577785954505089	0.5000949062750779	0.9802682445147364	0.2819267170118954	0.4096996490884329	0.9949690213523956	False
1_177864554	2.048561603355381	0.15235006710875987	2.10092711588004	0.4996364078891026	1.0275007160873346	0.1472098540027742	0.2653953123317991	0.9944909096113326	False
1_177866792	1.743785582418127	0.18665988239556275	1.6873044717176526	0.5000971579234	0.9762800390617604	0.1939566805692889	0.3189786713432093	0.9946120056511476	False
1_177867859	0.6192902587845879	0.43131115252881735	0.6383729719345865	0.4998823246108888	1.0151636684776582	0.4243005823712923	0.5415469384802641	0.9978541397241464	False
1_177867184	4.389912405315727	0.03615217050928898	4.253543620045093	0.5315853156953811	0.9645802791540184	0.03916851944594035	0.11108877134246883	0.9868372775178109	False
1_177879721	0.9308871656817528	0.3346325016986187	0.9335689744366392	0.4998623548610915	1.0181008580156021	0.3339372433004706	0.4597687663074774	0.9965050946795329	False
1_177870767	1.1867157845322822	0.27599302382362634	1.1505757443192124	0.5087002966365981	0.9807045502937428	0.2834286586138397	0.41119533773458417	0.9950533386506386	False
1_177880915	0.10330080234227523	0.7479039326439734	0.10256924310306204	0.5000013991220028	0.9940546211128708	0.7487679583465591	0.8073580363077565	0.9988601982867512	False
1_177881236	0.2901444039310377	0.5901280077122137	0.2970269883553556	0.4999470351513611	1.0102999899998473	0.5857522630024184	0.6776107484537621	0.9984334643339428	False
1_177881424	4.786132261381511	0.028689780043834826	4.60335271706208	0.5413424803479239	0.9639260735166808	0.03190949535640675	0.09763896491055198	0.9868372775178109	False
1_177882786	2.074037940387484	0.14982438449948188	2.007317142910324	0.5159459914420484	0.97491693617083	0.15654193578435294	0.27632078819260325	0.994532804699778	False
1_177887214	3.002492039264837	0.08313654850760321	2.934899848394706	0.5002266563966952	0.9686106002931616	0.08668403887433285	0.1868454582269425	0.9922290136133528	False
1_177885238	3.5769369699573303	0.05858708527056389	3.4615401072587697	0.5272087510524134	0.9677885193432004	0.06281178500347062	0.15125023281139913	0.9904247968053996	False
1_177888608	0.10802917266785528	0.7423991480053667	0.1111350954088266	0.5000003848032221	0.9937008290328738	0.7388555281764623	0.7996694220524653	0.9988601982867512	False
1_177888756	2.9154051015829623	0.08773737776417577	2.89774903237776	0.5001622285692631	0.9685420843420601	0.08870334157836622	0.18972690866901368	0.9922290136133528	False
1_177889018	0.7832307347396751	0.37615488391462704	0.7779955945516122	0.4998941474078466	1.0164411880618	0.3777548600435077	0.5002816519556442	0.9976099674615392	False
1_177890153	0.05078752731216697	0.8216985402501509	0.05087496912892675	0.4999922654532885	1.0042126306543668	0.8215476969493767	0.8635733744638219	0.9989064889648234	False
1_177890387	0.4593763421637505	0.4979155847795099	0.4724095410201698	0.4999126099054541	1.0130247180552376	0.491880750558389	0.5997512121855907	0.9979806875754014	False
1_177891097	0.9368167467689259	0.3330978397221865	0.9177947165590012	0.5000684908933316	0.9823759184905888	0.3380546746721331	0.4636765803978213	0.996762672454179	False
1_177891999	1.2753423353453002	0.25876684878565703	1.2611658746973262	0.5000783078965155	0.9792546430483312	0.2614305217522355	0.3894577302782402	0.9946120056511476	False
1_177895763	0.4113587243284939	0.5212806749875489	0.3958308070214116	0.5000399105802416	0.988516725309226	0.5292502949453148	0.6311378909878779	0.9980918642423012	False
1_177892552	4.51592776340766	0.033580669169877564	4.335392506385689	0.5405929564955156	0.9649664089746908	0.0373278084310571	0.1077237566732148	0.9868372775178109	False
1_177897975	12.293666212852145	0.0004544980563723211	11.864950495430096	0.5911114808649464	0.94695357407792	0.0005720029072823207	0.011824256014508068	0.9782700598527084	False
1_177901741	0.5660799961069074	0.4518208398411142	0.5519366311127669	0.4999371522384672	1.013714448971102	0.4575274656946645	0.5704787741504449	0.9979806875754014	False
1_177900616	4.932977887506581	0.026348874237550283	4.741628879313794	0.5426693919541419	0.9634902978887456	0.029441183232361782	0.09280844876127248	0.9868372775178109	False
1_177902388	2.4574600349970983	0.11696778828272293	2.5082580249545567	0.4993871391109461	1.0299624516286898	0.11325105554614613	0.22319878021066086	0.9944909096113326	False
1_177902753	0.11045882813644424	0.7396223700171976	0.10602525680224062	0.5000104180712598	0.9940577716302356	0.7447155124443303	0.8042219884457198	0.9988601982867512	False
1_177903124	0.0002173609476670002	0.9882370814987268	0.0002145870821550488	0.5	0.9997285705132928	0.9883123737107892	0.9911380732500128	0.999872446522097	False
1_177903281	0.2262341269228472	0.6343303358985565	0.2292060153122293	0.4999622514539286	1.0089994124642223	0.6321131820853372	0.7153959673363471	0.9988601982867512	False
1_177904461	2.537555839204288	0.11116675095942964	2.4516107552008184	0.5002220207444487	0.9714652958022512	0.11740433686424312	0.22850089963450745	0.9944909096113326	False
1_177904428	4.079898301581012	0.043396270673026316	3.8662405543436766	0.5469616207956712	0.967450340472054	0.04926675971174777	0.128947043167078	0.9891299188910876	False
1_177904495	0.3157823855200377	0.5741533698965905	0.30676378982025204	0.5000172837078968	0.9898393610110426	0.5796728761640367	0.6726646097625295	0.9983965191621698	False
1_177904916	0.6346733311095534	0.4256462691813396	0.6508320927096065	0.4998839239000976	1.015271978593263	0.4198153417366266	0.5375741935042914	0.9978541397241464	False
1_177904751	6.168119165911094	0.013007282435611778	5.892980195076232	0.5594738404882605	0.9606060648649526	0.01520135368553166	0.0617150980826593	0.9868372775178109	False
1_177905469	0.4635355038373632	0.49597626960641705	0.4618508287603618	0.499934613609443	1.0126779098556826	0.4967602539286629	0.6038766016997084	0.9979806875754014	False
1_177906054	0.7010107796584748	0.40244426594415983	0.6966466715639399	0.5000385667181425	0.9845272255518652	0.4039127604398423	0.5237342321894296	0.9976099674615392	False
1_177907511	1.2939371234606083	0.2553236547649125	1.3229882952837215	0.4997731799574761	1.0217676884318327	0.2500564485303807	0.3780612207120412	0.9946120056511476	False
1_177906657	4.319362882609823	0.03768102799742268	4.408998943257757	0.4769911347159514	1.0417439798400916	0.03574981426662616	0.10484629321534898	0.9868372775178109	False
1_177908322	1.5733838263163311	0.2097162798347296	1.5425077825420883	0.5001135596310273	0.9771678035311518	0.2142449124282416	0.3408740494602478	0.9946120056511476	False
1_177912207	0.23770542055753197	0.6258683150271828	0.2409206804331916	0.4999599938299023	1.0092287390307542	0.6235419402842179	0.7084500712815819	0.9988601982867512	False
1_177912329	0.8057260641057269	0.3693868657335254	0.8201386128675949	0.499862560155846	1.017086837808587	0.36513964180944825	0.488728510867095	0.9975793293339338	False
1_177912418	0.07064735276209433	0.7903965570344479	0.06961963962385198	0.5000045794041563	0.9951197186441952	0.791891391112215	0.8408333252644368	0.9988601982867512	False
1_177912932	0.010645558561712676	0.9178222429278208	0.010612834747007579	0.500000610342799	0.9980825640469121	0.9179481980398212	0.9374202959139676	0.9997261015601768	False
1_177913190	0.3836969074341994	0.5356313247396314	0.3839671904570423	0.5000171246350689	0.9884639032469152	0.5354876732431985	0.6363175530397053	0.9980918642423012	False
1_177913402	0.04307576255679635	0.8355826809050702	0.043738765041780425	0.4999925945453014	1.0039324287151297	0.8343403951395774	0.8733648381028106	0.9989445677210936	False
1_177913519	2.6419292398604743	0.10407708866828637	2.541942355419452	0.5002239836980573	0.9710074657158908	0.11085833624891628	0.22006159321027985	0.9944909096113326	False
1_177914298	0.0059863583609889295	0.9383279644471502	0.006026060305885039	0.4999998765289802	0.9985480425068616	0.9381242048940576	0.9529809256979928	0.9997590813771912	False
1_177914725	0.09453190735511896	0.7584929482783641	0.09706412052037194	0.4999819569016176	1.005892506468032	0.7553816623927528	0.8125542158655771	0.9988601982867512	False
1_177914728	1.0712178300871358	0.3006705287986804	1.0348830837501737	0.5000979933582567	0.9814219308481464	0.3090145247133337	0.4361117107408785	0.9958340354189781	False
1_177915020	0.11954184718743475	0.7295319253107484	0.12261210745782593	0.5000010016831998	0.9933939023604668	0.7262185363843565	0.7898768192751321	0.9988601982867512	False
1_177915474	0.9830879612158584	0.3214376255486812	0.9970419526543992	0.4998378499723766	1.018812087248356	0.3180273289179879	0.4446854354897412	0.9959171602442006	False
1_177915778	0.4390592905295421	0.5075768455328008	0.4450313567067497	0.5000123792994385	0.987501728554892	0.5047039771929973	0.6105286000616273	0.9980822903815192	False
1_177916024	0.6417937857382014	0.42306198688466	0.6185636170266662	0.5000596240557785	0.9856416816214402	0.4315815561336309	0.5479124435485754	0.9978945464388109	False
1_177916827	0.0030733955665596113	0.9557893523003846	0.0030268598457041662	0.5000002019755279	0.9989819759219828	0.9561249958757936	0.9667280472377888	0.9997590813771912	False
1_177916889	0.866530594924285	0.35191758061188017	0.8432641557228635	0.4999082694063877	1.0169461963802702	0.3584648863409894	0.4826307033097095	0.997568988048414	False
1_177917479	0.09100061436910778	0.7629089150396741	0.09199090811307542	0.4999849969313618	1.0056919606602566	0.7616612234344015	0.8174200453035321	0.9988601982867512	False
1_177918165	0.2347752562294261	0.6280054331770788	0.2258355786652828	0.5000225443440779	0.9913230112471374	0.6346290257594767	0.7174264814351776	0.9988601982867512	False
1_177918499	3.2995538912774123	0.06929870111576952	3.2073972171274363	0.5002680718604395	0.9672892278400328	0.0733060095801108	0.16725113956552126	0.9906545479567118	False
1_177920754	0.6681865523483168	0.4136845727050701	0.6627089163048367	0.4999111710511807	1.0151590038084577	0.4156052198579376	0.5339562901225884	0.9978295362662764	False
1_177921434	2.2078314845924183	0.13731156698470215	2.2138502935995352	0.499686236209353	1.0279237035320772	0.13677692347703765	0.25285567743702986	0.9944909096113326	False
1_177922298	0.597858388324596	0.4393963165480755	0.6079510426789057	0.5000155427587245	0.9853735137792404	0.43556032339906603	0.5514380767243849	0.9979109100401976	False
1_177923440	1.4090169184891297	0.2352196589168624	1.4061500798234192	0.499804505021075	1.0221782975585691	0.2356965547289269	0.3634329756628789	0.9946120056511476	False
1_177922617	2.5054206830694743	0.11345518483223227	2.42815580423121	0.518339549265162	0.9725258093487588	0.11917302771969394	0.2307484195879395	0.9944909096113326	False
1_177924578	1.8605258636321202	0.1725641203321394	1.8529758608674456	0.4997517003148282	1.0254497413963597	0.1734376804385256	0.29591909383822984	0.9946120056511476	False
1_177925263	0.5106027696160709	0.474878038098864	0.5158310480437649	0.4999176314353958	1.0134922476852353	0.4726254765140995	0.5834490033393841	0.9979806875754014	False
1_177925395	0.24770222896309235	0.6186976759204788	0.24886777530628024	0.5000100270170444	0.9906901589495426	0.6178734423096958	0.7038525089237251	0.9988601982867512	False
1_177927654	3.0342713313016247	0.08152314479947953	2.895781856339453	0.5313132027816317	0.9709248326675184	0.08881167738914597	0.1898658835470262	0.9922290136133528	False
1_177929379	0.5137070063232727	0.473538509696537	0.5165128822300176	0.4999208458493695	1.0134694336800398	0.472332989662575	0.5831915580735576	0.9979806875754014	False
1_177928961	6.596530824902742	0.010217766389605476	6.949297772851423	0.3826948433235864	1.067299641649913	0.008385214175754219	0.04398896630599648	0.9868372775178109	False
1_177929554	0.3949664092834269	0.5297003301494723	0.39078084805441904	0.4999477296041882	1.0116192832287774	0.5318892402477907	0.6333313018699526	0.9980918642423012	False
1_177929940	0.0028218321443524985	0.9576355632139706	0.0028144927564426325	0.5000000681255874	0.9990120427101398	0.9576906408170548	0.9679184468076504	0.9997590813771912	False
1_177929987	1.2457461546763111	0.26436649663099554	1.2797491353485384	0.4997733829567121	1.021457114857822	0.2579456845354712	0.3860010149722649	0.9946120056511476	False
1_177930096	7.799225382642702	0.005226863689610339	7.993627240550268	0.4496491389256601	1.059926975355602	0.004694227740644319	0.032235906438011226	0.9868372775178109	False
1_177930894	0.2982956919728821	0.5849528467163673	0.3097391105329734	0.499939279045161	1.010592470610599	0.5778403216630371	0.6711740472389279	0.9983950419518864	False
1_177931122	1.5584792782228758	0.2118880221480092	1.5768604149561725	0.4997541279998271	1.023651158135554	0.20921350558710727	0.3354893425064347	0.9946120056511476	False
1_177931532	2.7773514877760017	0.09560615189960876	2.808775482684723	0.4991352487052498	1.0315919186216107	0.09374991068040406	0.19668362653805035	0.9924016713193948	False
1_177932104	1.2307985793696048	0.26725178960472873	1.2507445302180713	0.49979771357405295	1.0210983240312177	0.2634103236861892	0.39140679598544864	0.9946120056511476	False
1_177932302	4.96688037951742	0.025837208094769748	4.826783386844909	0.5327787268575652	0.962320474178282	0.028020862519273385	0.08990535469065844	0.9868372775178109	False
1_177934044	2.1260498117702578	0.14481352936795888	2.166712062946317	0.4996480119717506	1.0278427915871162	0.1410274762266932	0.25796300420399004	0.9944909096113326	False
1_177933829	4.8632074251833615	0.02743528642706583	5.007354076984484	0.4606760787277371	1.0463334654114844	0.02523985559079112	0.08422788918234357	0.9868372775178109	False
1_177935344	0.07899639610695175	0.7786620983363548	0.07825840777877603	0.4999890974095938	1.0051968547404295	0.7796715839486339	0.8314052467573003	0.9988601982867512	False
1_177936481	0.011409355896098816	0.914936075302293	0.011620726734690834	0.4999980660135622	1.0020294104408654	0.9141547596316963	0.9345399846102408	0.9997261015601768	False
1_177936536	1.4552640006447175	0.2276851736330953	1.4467561688543356	0.4998067127108093	1.0224551413284235	0.2290491666725601	0.3565907411974508	0.9946120056511476	False
1_177936599	0.542580089162044	0.4613654164702048	0.5492309393048345	0.5000157750700339	0.9861282077628124	0.4586321022606271	0.5714430547589497	0.9979806875754014	False
1_177937009	10.813866678595671	0.001007426750500029	10.481676571074788	0.5722180187741219	0.9484362915827144	0.0012056429795243018	0.01635005265666997	0.9799605246969358	False
1_177937441	0.625680681155302	0.4289441090987513	0.6167072018361068	0.5000407982188348	0.985499706700092	0.43227354873277	0.5485275782545325	0.9978945464388109	False
1_177937755	0.2891752762133137	0.5907495179513018	0.2928742634794617	0.5000076230848846	0.9898609481018216	0.5883844948957095	0.6798240942568632	0.9985627217320616	False
1_177938437	0.04179535049517824	0.8380103686235207	0.04220271271333331	0.4999931292162524	1.003851942590908	0.8372338488598449	0.8756021058111434	0.9989452225199258	False
1_177939740	0.5060828201114873	0.4768395078108162	0.5096029335727508	0.5000187193516032	0.9866720980662068	0.4753107936290128	0.5857386714115576	0.9979806875754014	False
1_177941165	0.6178759652573262	0.4318376873325965	0.6246009899659839	0.4999002623192124	1.0148550673119852	0.4293426502249872	0.5459702126714332	0.9978945464388109	False
1_177942632	1.0988066322914565	0.29452814784867754	1.0915179040785006	0.5000598796695815	0.9806504812441272	0.29613513498848765	0.4235828976603807	0.9953268045347652	False
1_177943005	0.1772733939511255	0.6737269899601865	0.17398826285352698	0.5000127376990546	0.9923048914283064	0.6765913657855079	0.7506955863515279	0.9988601982867512	False
1_177943736	0.18299284607347488	0.6688137522819788	0.1856097521922493	0.4999692004539813	1.0081019076717004	0.6665959818192138	0.742820722976933	0.9988601982867512	False
1_177943812	0.6037642409823434	0.4371453911719353	0.6055108172695327	0.5000265735641894	0.9855049862049364	0.43648309098604665	0.5522400301188178	0.997978333337408	False
1_177949894	0.16084308996600782	0.6883814877647827	0.15926650445180712	0.5000096053652197	0.9926042487649356	0.6898327278342977	0.7610435190717391	0.9988601982867512	False
1_177950975	0.8242927906517821	0.3639280369544793	0.8023005096838459	0.5000665909432606	0.9835728793944256	0.3704064438113179	0.4935242832968714	0.9976099674615392	False
1_177951803	0.6747018998137264	0.4114170979708043	0.6626377469219733	0.5000110026731548	0.9849957133328778	0.4156302610981159	0.533983059873681	0.9978295362662764	False
1_177951985	0.06729369635476701	0.7953186943995676	0.06781139522718149	0.5000022787710805	0.9951292695077169	0.7945504517567289	0.8428945960985651	0.9988601982867512	False
1_177961077	0.6708958023786806	0.4127394638284657	0.6784803536756954	0.4998923734656072	1.015487265858284	0.4101105004713089	0.5291434306176465	0.9977353301770456	False
1_177963103	0.009947678480116906	0.920552292155008	0.009952474989404436	0.5000004755082682	0.9981395396706684	0.9205332041072904	0.9393602485144212	0.9997261015601768	False
1_177963427	0.6434555539960343	0.422462254092118	0.627925195662101	0.5000501451297272	0.9854425029738532	0.42811738858996	0.5448857529675978	0.9978541397241464	False
1_177964639	0.3976591590537169	0.5283006473694244	0.402624875503534	0.4999350698663357	1.0119298197399436	0.5257367659887817	0.6282456187315353	0.9980918642423012	False
1_177964883	1.7005958602648548	0.1922100700222185	1.7266700179789038	0.4997267139760264	1.0247954477514445	0.18883672629541806	0.3133194320484043	0.9946120056511476	False
1_177967005	0.062400782650804835	0.8027408701355674	0.06205638202300179	0.5000034344932536	0.9953712455809408	0.8032747784882537	0.8496126644844573	0.9988601982867512	False
1_177967089	0.5195067652458363	0.4710521577467044	0.5142677896837995	0.5000313472022554	0.9867265678465112	0.4732971759656586	0.5840123072506725	0.9979806875754014	False
1_177967265	0.7453710423565667	0.3879457552194042	0.7475548669171985	0.4999920544337601	0.9838976326695099	0.3872514802522585	0.5089111944833808	0.9976099674615392	False
1_177967462	0.7783120703034571	0.3776578662775628	0.7970813859465125	0.4998600382451655	1.016894990248476	0.37196742221938395	0.4949100450927914	0.9976099674615392	False
1_177967790	0.3002853427798584	0.5837035917720093	0.30230455580021953	0.5000108239747709	0.9897304473533366	0.5824412653821177	0.6749269385144383	0.9983965191621698	False
1_177968098	0.8151222361521491	0.3666101803113685	0.7911965902676457	0.5000692652681308	0.9837092470297056	0.3737385479876446	0.4965367346485445	0.9976099674615392	False
1_177968505	0.18976892162844194	0.6631090116328031	0.1919029819473508	0.49999085353806	0.9917962461885788	0.6613374792639153	0.7387055857079147	0.9988601982867512	False
1_177969239	0.2625497394578247	0.6083738361935636	0.26061885068702395	0.4999637065496114	1.0095006597413925	0.6096953145875825	0.6971606407197531	0.9988447984411716	False
1_177969315	0.5519318293903268	0.4575294223415606	0.5540363969121245	0.4999170963992711	1.0139400034318051	0.4566730987337402	0.5697531430250844	0.9979806875754014	False
1_177969366	0.06976639528367913	0.7916772122004124	0.07056378055131063	0.5000021632589993	0.995022423470544	0.7905176783840367	0.8397784831575548	0.9988601982867512	False
1_177970998	0.008989657668319495	0.9244627212600098	0.0089661580423126	0.4999986551323985	1.0017639593319776	0.9245612207564332	0.94251509215914	0.9997590813771912	False
1_177972955	1.9286542134541944	0.16490575592886858	1.8730885676122853	0.5001627860138698	0.9749723515825988	0.1711217608496225	0.2932330056222173	0.9946120056511476	False
1_177971147	8.361392526227405	0.0038327674134976952	8.095622737178928	0.5595571518029225	0.9536461578820152	0.004437229007056009	0.03129156075053269	0.9868372775178109	False
1_177972973	0.044616028560241716	0.8327116520434865	0.04445272513112286	0.4999936317092242	1.003927033395775	0.8330135688931719	0.8723817617116237	0.9989445677210936	False
1_177973051	0.13784619963604428	0.7104316393045531	0.13633971291710625	0.4999816110535312	1.0068560165987879	0.7119472939117921	0.7787092765161504	0.9988601982867512	False
1_177974569	0.3342470914841158	0.5631688840554728	0.33436553240244393	0.499950413531147	1.0108049794177574	0.5630997414322283	0.6590951938044544	0.9983491687939406	False
1_177973690	5.92180030871384	0.014954670367098744	6.0893664085269865	0.4556060735147957	1.0516673909881773	0.013599784685581321	0.05779304476301081	0.9868372775178109	False
1_177978781	0.3781437348110329	0.538598356044375	0.38279094335302943	0.5002265064925141	0.9884208793921716	0.5361133426141597	0.6368341522788747	0.9980918642423012	False
1_177978859	1.051900473336815	0.3050697964865097	1.0497382549510803	0.4999998740732646	0.9809776330640764	0.3055673767907684	0.4327193567513597	0.9957723211814274	False
1_177979808	0.6693591994697671	0.4132751084794144	0.6598085152509157	0.5000438058623947	0.9850023503558204	0.416627552726894	0.5348345657860938	0.9978295362662764	False
1_177981059	0.0006810799894649832	0.9791795637116408	0.000669817665766459	0.5	0.9995213882440984	0.9793523856804568	0.9843772871762072	0.999815356887746	False
1_177982467	0.1496536930818877	0.6988665214555316	0.149329117310117	0.4999780290416017	1.007207170300071	0.6991773038989034	0.7685886018956402	0.9988601982867512	False
1_177984154	6.789358465251437	0.009170285771655129	6.905018508045032	0.4706786875047144	1.0529184638293043	0.008595413649036265	0.04457903996837752	0.9868372775178109	False
1_177984501	1.3983597580092066	0.2369983937250877	1.3677102133078731	0.5001064916861085	0.9785202802054463	0.2422056906207564	0.37014933534125455	0.9946120056511476	False
1_177984503	0.32292959223590856	0.5698523635733829	0.3200720348831965	0.5000199816604141	0.9895166171281732	0.5715643578468841	0.6660627334877626	0.9983950419518864	False
1_177984528	0.14314470350051067	0.7051745515132388	0.14102661640572478	0.5000097090794334	0.9930577172504584	0.7072625422541804	0.7749580939481566	0.9988601982867512	False
1_177986566	0.11777937189428656	0.7314555318160999	0.11780775988154345	0.5000053595108103	0.9936057263879629	0.7314244214346647	0.7938552599428267	0.9988601982867512	False
1_177987660	0.8896429459864805	0.3455740844844927	0.8753589813750295	0.5000601352359021	0.9827489840704341	0.34947597571053823	0.4743269543484613	0.9972368753641004	False
1_177988490	0.032558977484058005	0.8568063191452457	0.03285819345910568	0.4999946823746911	1.0033975782711966	0.8561569935192517	0.8900378364801079	0.9991770010404571	False
1_177992625	0.08324965136793594	0.7729409497883095	0.08217367114048102	0.4999890435306524	1.005315861956341	0.7743730480061001	0.8272923877649707	0.9988601982867512	False
1_177992890	0.9139924803239978	0.3390573107425734	0.8956282514882332	0.5000679403071224	0.9825875250176741	0.34395664863435216	0.4691279269447797	0.9970506080084712	False
1_177992892	0.020943271615788458	0.8849336029589986	0.02084734246818698	0.499996966274979	1.002687468854942	0.885195601700073	0.9123353304327074	0.9994446762968446	False
1_177997797	1.1878351384053689e-05	0.99725009756301	1.1538468243088573e-05	0.5	1.0000627907895354	0.9972897253323562	0.997958664086898	0.9999469889073782	False
1_177997457	3.0717748607020217	0.07966245404906636	3.020440072476049	0.5002061614991951	0.9680620911360168	0.08222115188428225	0.18037002630840007	0.9913664939592132	False
1_178000903	2.743017433440457	0.09768016244171518	2.6991027566327834	0.5000875833043272	0.9697800615956358	0.10040473682950524	0.2059607692145584	0.9938864172514852	False
1_178008473	0.5295116373062001	0.4668122496661953	0.5457786162005505	0.4998988779571037	1.014017459473739	0.4600476977902015	0.5726368717438443	0.9979806875754014	False
1_178008400	9.981787213437427	0.0015809615976635214	13.525860327430566	0.06775647955152374	1.5372875056670767	0.00023529849797754296	0.008364692862671745	0.9667226648351264	False
1_178010048	0.010515119445560828	0.9183254800934948	0.010387159571109805	0.5	0.9981117389936104	0.9188222264167204	0.938070174339428	0.9997261015601768	False
1_178010857	4.268625266863353	0.03882232689946519	4.414706828541966	0.4601562610797051	1.0436505366422135	0.035630400789060546	0.10463156563743617	0.9868372775178109	False
1_178011250	0.06584011812896051	0.7974927529338729	0.06493830561157665	0.5000045211329929	0.9952846172386264	0.7988544386575552	0.846312580700832	0.9988601982867512	False
1_178011485	2.0639030104162543	0.15082342634797385	2.101124062664894	0.4996603858026626	1.0274021093245238	0.1471908951793892	0.2653753774107727	0.9944909096113326	False
1_178015735	0.000319778514731972	0.9857327077905144	0.00031769254928803997	0.5	1.0003314182157894	0.9857793128754818	0.9892750124878041	0.9998540362365428	False
1_178016904	0.04902993142160028	0.8247599446509756	0.04880372837578762	0.5000026169823905	0.995892952242408	0.8251581045405201	0.8663562894391054	0.9989064889648234	False
1_178013942	12.330481256346733	0.00044562150671845213	16.727510865279328	0.07002493523837933	1.5619254943722929	4.3150715922535277e-05	0.0048299465801073405	0.930935667969589	False
1_178017308	0.3293479225396396	0.5660433074009448	0.32836725820015994	0.4999530296856519	1.010689698216907	0.5666220909077431	0.6619686702781149	0.9983491687939406	False
1_178021124	0.0060258034338112046	0.9381255210469264	0.006004712711728644	0.4999991340489026	1.0014427977074596	0.9382336814639964	0.9530555392595488	0.9997590813771912	False
1_178017646	3.8451770954823132	0.04988925283764889	3.936106371529604	0.4762075314055922	1.039552411347146	0.04726004386548177	0.12552450201143353	0.9882278514310954	False
1_178023446	0.6131720905981695	0.4335959557481509	0.591882045242528	0.5000563487948304	0.9859429488315844	0.44169226494216585	0.5568301880774363	0.997978333337408	False
1_178024035	1.7830049462393165	0.18178076886733896	1.7778321767800662	0.5000912833694352	0.9752840646396084	0.1824157481056038	0.30612748211125623	0.9946120056511476	False
1_178025632	3.0496300150068687	0.08075553785039913	2.960486659801973	0.5002557994004628	0.968585608246994	0.08532225675735583	0.18484797914009865	0.9916763630900444	False
1_178026294	0.4781448565061624	0.4892638241652156	0.4655935107221012	0.5000388771813223	0.9874734227101192	0.4950213752144117	0.6024355916940867	0.9979806875754014	False
1_178027683	1.6649710023222042	0.1969334834758341	1.6533862472278995	0.5000939143588773	0.9762105324707058	0.1984986706876856	0.3239880322125541	0.9946120056511476	False
1_178028711	0.017743210177975758	0.8940323308072269	0.017551214219565736	0.4999976290078745	1.0024580486128791	0.894603853765312	0.9194925366503524	0.9994484341527892	False
1_178029820	0.6318869080046171	0.4266640273089953	0.6215560519631254	0.5000440972965059	0.9854580730289624	0.4304696344814053	0.5469635413077194	0.9978945464388109	False
1_178029856	0.2285796536564959	0.6325789995873218	0.2239917709994188	0.500016995796476	0.991277427685261	0.6360150774651823	0.7185194846765958	0.9988601982867512	False
1_178029944	5.599333793273786	0.017967308549406202	5.638494006670952	0.4913437928232446	1.0455257440719772	0.01757029315920955	0.06737946350001396	0.9868372775178109	False
1_178030358	0.0532385901022181	0.8175207654057904	0.05221590950532118	0.4999935628804158	1.0042232050219957	0.819251331678436	0.8618008751999899	0.9989064889648234	False
1_178034744	0.7660926638293404	0.3814285388612465	0.7786632934839872	0.4998712421560946	1.0166357440946951	0.3775502641354629	0.5000834418837248	0.9976099674615392	False
1_178031884	5.925836160723975	0.01492045637460304	5.859344552191033	0.5168107103297643	0.9569133437029784	0.015494563000093553	0.06243959006967539	0.9868372775178109	False
1_178035349	2.0075271991803447	0.15652025773644573	2.005473879893543	0.4997246134874814	1.02652113966113	0.15673230902119872	0.2765235548179002	0.994532804699778	False
1_178037791	0.4374788843028625	0.5083418072378882	0.434792262272822	0.4999400520284384	1.0122848406293414	0.5096467784848688	0.6147308814139897	0.9980918642423012	False
1_178038100	0.819544845716905	0.3653132758478384	0.7922706912650028	0.5000723481625363	0.9837315496000072	0.3734144003176957	0.4962354325564601	0.9976099674615392	False
1_178039670	0.00513695856946228	0.9428624788735419	0.0052354492981976355	0.5000001377483674	0.9986379440997252	0.9423182778384824	0.9562439874854262	0.9997590813771912	False
1_178040083	2.775575496199906	0.09571224902736077	2.79576500780604	0.4954437513411205	1.031735637101937	0.0945136489612386	0.1977771993486407	0.9928966905983022	False
1_178040331	0.3480787690219813	0.5552027123041594	0.3424160448303155	0.5000241269427578	0.9891984859215338	0.5584379439148699	0.65524205835464	0.9983198407952568	False
1_178041655	0.3822848934129013	0.5363829297569703	0.3741634565121785	0.5000182409412112	0.9887382604672668	0.5407435282073979	0.640574513032597	0.9980918642423012	False
1_178046270	0.8161249500057295	0.366315580940916	0.8010531552390603	0.500064092971731	0.9835235419759716	0.3707786798547248	0.4938791248911411	0.9976099674615392	False
1_178047611	0.2966855689667085	0.5859677711167391	0.29492836931240163	0.4999587945603097	1.0101149348945668	0.5870794872143559	0.6787481780906105	0.9984907730493712	False
1_178048221	1.1133261057393895	0.29136006817118465	1.105570571980934	0.4998524444058977	1.0196082014727017	0.2930468386686416	0.4205630419094693	0.9953082670764626	False
1_178048271	0.1254559827532944	0.7231907566937785	0.12343560265435373	0.4999842483623789	1.0065061576905034	0.7253377657215379	0.7892035885136124	0.9988601982867512	False
1_178050230	1.867823785669316	0.17172453227227813	1.8067904432100481	0.5001651906814804	0.9754669857796288	0.17889372649274005	0.30220599836077994	0.9946120056511476	False
1_178057658	1.7240617879956517	0.1891710421671504	1.6772537702308907	0.5000885377760282	0.9762861394695288	0.1952897618430676	0.3204567033450228	0.9946120056511476	False
1_178057927	0.14041229209786366	0.7078714817427767	0.13821280107003986	0.4999822272090889	1.0068864734592635	0.7100642338096887	0.7772056139015887	0.9988601982867512	False
1_178058063	0.7601714212218553	0.3832748821436093	0.7461627056472935	0.5000548037795441	0.9840882139207452	0.38769386701217656	0.5093047667813589	0.9976099674615392	False
1_178062359	0.011612598567495523	0.9141846712207738	0.01150305485134595	0.4999983726240837	1.0019912168427338	0.9145888289834484	0.934867486884246	0.9997261015601768	False
1_178062930	0.5507759704040893	0.4580008063049814	0.5526978321977367	0.5000240610316613	0.986145825629444	0.4572174518829656	0.5702087983628303	0.9979806875754014	False
1_178068958	4.145763492223011	0.041738828594086175	3.9787062346222233	0.5378794821202849	0.9662701463210231	0.04607894291229109	0.1235139228336294	0.9880612318268052	False
1_178071170	3.6182024220752282	0.05715059230545672	3.5124715550373367	0.5004097975125962	0.9658499127163254	0.060908528088457585	0.14815348522224306	0.9904247968053996	False
1_178075351	0.5467013177365629	0.4596686751715892	0.5358033456323028	0.5000397712850682	0.9865205672907162	0.4641771789922545	0.5762211705443885	0.9979806875754014	False
1_178075979	4.681566495440904	0.03048793462108645	4.647173562698299	0.5094227020095772	1.0395684924886073	0.031104722853299124	0.09608518020883823	0.9868372775178109	False
1_178077995	0.010454600525445557	0.9185600345101276	0.010593768733087929	0.5000003419685151	0.9980683565016418	0.9180216742889254	0.9374829485229078	0.9997261015601768	False
1_178084185	0.09005980443502892	0.7641011404417744	0.08835353267204482	0.5000065302609781	0.9945152122303008	0.766280826272337	0.8210647184363276	0.9988601982867512	False
1_178084235	0.15771365386316916	0.6912702828149766	0.151827484191017	0.5000147926645779	0.9928803959516936	0.6967950307213704	0.7666708624929017	0.9988601982867512	False
1_178104293	0.16939853639642874	0.6806469014517256	0.1673928105738014	0.4999775353292799	1.0075943153148843	0.6824393705238805	0.7552680876658087	0.9988601982867512	False
1_178104932	0.3040829285697413	0.5813340410020889	0.2961844845631276	0.5000068945824578	0.990001541435244	0.5862843530969887	0.678069251637369	0.9984907730493712	False
1_178107862	0.6933220725599938	0.4050367140391064	0.6790558258871897	0.500024517357373	0.984834139549466	0.4099120367583097	0.5289634467592369	0.9977353301770456	False
1_178108248	0.3450956146398454	0.5569026005308737	0.34087868729329784	0.4999553860285544	1.0108414939134078	0.5593224655781637	0.6559580068040733	0.9983198407952568	False
1_178116584	0.9844045263664328	0.3211138133967012	1.0153579482976056	0.4998115124167335	1.0191429610455405	0.31362265320217164	0.4405315675170144	0.9958709239358624	False
1_178120043	0.7045195827649593	0.4012692034110097	0.7259800914216612	0.4998651822603521	1.0161710023576065	0.3941893087919792	0.5151878467608316	0.9976099674615392	False
1_178129059	0.0043338189055290854	0.9475117806452732	0.004260112553311046	0.5000000629834507	0.9987934889993092	0.9479593959934453	0.9605111997234173	0.9997590813771912	False
1_178129899	0.4436220636652593	0.505379400479336	0.4419922566812602	0.5000232895919479	0.9876522422967198	0.5061624420521014	0.6117976001772499	0.9980843847386636	False
1_178142208	0.059412986348789325	0.8074261563896626	0.058110543883231	0.5000047418357799	0.9955579191316686	0.8095076169134663	0.8544648242622798	0.9988601982867512	False
1_178144637	2.3409490283504515	0.1260127630591511	2.2378275345399743	0.5001774630218917	0.9728719578975124	0.13467007093048775	0.2502812247787651	0.9944909096113326	False
1_178145023	0.9515790474156632	0.3293176898319802	0.9309336594451452	0.5000716739869233	0.9822633857495164	0.33462043172848865	0.4604380100847917	0.9966194048424156	False
1_178154245	0.6252297905309092	0.42911047613755215	0.6115812284624553	0.5000477563508031	0.9856155912881652	0.4341930701344595	0.5502203378342588	0.9978945464388109	False
1_178154409	0.03554942163056296	0.8504490178195763	0.034789922243362525	0.4999956596141803	1.003442846087843	0.8520365510264291	0.8868738797286345	0.9990191847471842	False
1_178159362	0.2938472180521359	0.5877656250250396	0.292672557538026	0.5000156020505712	0.9899495460598388	0.5885129608390806	0.67993288196875	0.9985627217320616	False
1_178163144	0.1106071513286082	0.7394539587035408	0.10874511665315367	0.4999859511456228	1.0061038919584349	0.7415773503632686	0.8017437929775538	0.9988601982867512	False
1_178167950	4.40186833848378	0.035899580776494355	4.278489226282545	0.5290555501944455	0.9642632411546598	0.038597640837214064	0.11007835563101714	0.9868372775178109	False
1_178170344	2.0122662510015634	0.1560320873821628	1.943525943417626	0.5002816937567988	0.9746361458308191	0.1632862035688576	0.2842531780535885	0.9946120056511476	False
1_178170783	0.20340050614426275	0.6519899435919366	0.20286615861186874	0.5000104203495676	0.9916240697236528	0.6524172442313303	0.7316725455698055	0.9988601982867512	False
1_178175868	0.5317675869495986	0.465864675829421	0.5236258987897601	0.500015247497053	0.9866417204738936	0.4692990617781393	0.5805766660040679	0.9979806875754014	False
1_178178086	0.9583568299666751	0.32760122078869924	0.9178461476949452	0.5000679969913744	0.9825750597986314	0.33804113976914896	0.4636612020301724	0.996762672454179	False
1_178180257	2.6909937217167794	0.10091685987137088	2.6321799245015427	0.5001999269294005	0.9702523769160336	0.1047178502132008	0.2118489753165808	0.9943243590825908	False
1_178181933	0.01720958343609169	0.8956287228509726	0.016761036837124266	0.5000014344357591	0.9976184829709722	0.8969901742840304	0.9213368016298792	0.9994934794907332	False
1_178191313	0.03207871503148852	0.8578550061594565	0.03193349992579897	0.500001750173318	0.9966771297653878	0.858173686798181	0.8915779515216895	0.9991945369297414	False
1_178194524	0.6252297905309092	0.42911047613755215	0.6115812284624553	0.5000477563508031	0.9856155912881652	0.4341930701344595	0.5502203378342588	0.9978945464388109	False
1_178214663	9.069115820947717e-05	0.992401708142158	8.874711056705564e-05	0.5	0.9998262173356479	0.9924835850292544	0.9942946256022482	0.9999469889073782	False
1_178218382	0.11026111696232024	0.7398470535130908	0.11371142692951253	0.4999781088499621	1.006392055059599	0.7359576574071958	0.7974002584704903	0.9988601982867512	False
1_178218823	0.15752503409707685	0.6914454553140976	0.15363598949625154	0.4999818085207433	1.007227954802607	0.6950846135658342	0.765304466048836	0.9988601982867512	False
1_178226101	0.3005144397706232	0.5835600928736291	0.29113687625795137	0.5000175541350297	0.990114645112928	0.5894929127297845	0.6807291396714611	0.9985656982849924	False
1_178226105	5.8506380953397175	0.015571404116896838	5.950725827351563	0.4759818921415838	1.0485526575859607	0.014711227593774969	0.0605258376511423	0.9868372775178109	False
1_178226624	1.1515617229408692	0.2832224648349395	1.1322250525845448	0.5000798522296207	0.9803970290063452	0.28730122836879857	0.4149641769469156	0.9951990707301421	False
1_178227246	1.7836325770917367	0.1817038988255516	1.868008088003989	0.499619539989436	1.0261913481099123	0.17170339010779467	0.29392332345890243	0.9946120056511476	False
1_178248645	0.5345594142428638	0.4646962693259649	0.5231835923004837	0.500039962165806	0.9866890844794356	0.4694868025791836	0.5807367149414512	0.9979806875754014	False
1_178231870	4.9422921889348	0.026207259766191204	4.742027093474462	0.5449560504716705	0.9636614640003648	0.02943436959517465	0.09279648780865664	0.9868372775178109	False
1_178252170	2.1161551442543214	0.1457520418447833	2.0194759095138584	0.5002164174384007	0.9742491182493668	0.15529273209626893	0.2748928782779418	0.994532804699778	False
1_178252377	0.028896306333649587	0.8650186805769514	0.028442926217394405	0.5000019900921641	0.9968815118149246	0.8660717076260234	0.8976438632054328	0.9992372150289488	False
1_178254317	1.7303710083520514	0.18836352329701644	1.7843871286240756	0.4996782057015322	1.0254018494527166	0.18161153380367376	0.305218449712453	0.9946120056511476	False
1_178260013	0.058560755298245226	0.808785357910088	0.05759178920197883	0.5000041021596742	0.995565554811942	0.8103435181114838	0.8551243853636671	0.9988601982867512	False
1_178268227	0.4395936416727864	0.5073186524384172	0.43684432620284497	0.5000241566986279	0.9877402169237078	0.5086495104673117	0.6138776667940603	0.9980918642423012	False
1_178271480	0.5134669579375952	0.4736418757321204	0.5103868223086465	0.4999289636787997	1.0133135069645267	0.4749714516036206	0.5854362301811287	0.9979806875754014	False
1_178272912	0.7287617438886684	0.3932848501544567	0.7285856396083545	0.5000344812183486	0.98412925569862	0.3933420222291377	0.5144434198527892	0.9976099674615392	False
1_178287548	0.4369363654432448	0.5086048598636053	0.4256257333436224	0.5000356405073839	0.9880196183865032	0.5141431775275129	0.6184997206263211	0.9980918642423012	False
1_178288718	0.3931629266643313	0.5306415012785436	0.3970346815731318	0.5000119786753361	0.9882156543917416	0.5286246579398184	0.6306013568276819	0.9980918642423012	False
1_178288721	0.022007308120368663	0.8820676597280913	0.021873445330129467	0.5000011437038984	0.9972516630035008	0.8824242620111179	0.9102034330212284	0.9994446762968446	False
1_178288807	3.969710121340426	0.046325746775914056	3.8827247059380174	0.5001785328920274	0.9639123665386321	0.048785323555830984	0.12814281149595635	0.988936191922248	False
1_178304675	2.6256060667861906e-05	0.9959116040950752	2.594814577605576e-05	0.5	1.0000957141665752	0.9959356476803616	0.9969362874228304	0.9999469889073782	False
1_178306999	0.3395112665047009	0.5601114640687199	0.33789820157107897	0.4999521493633876	1.0108344527855693	0.5610449394597035	0.6574132560389996	0.9983491687939406	False
1_178313756	0.6694730759377592	0.41323537705833824	0.661444799927267	0.5000415172499566	0.9849663479539112	0.4160503375282475	0.5343441667288447	0.9978295362662764	False
1_178321929	0.047803580016427816	0.826930258725568	0.04696446481102612	0.4999995776355873	0.9959977350310776	0.8284321233171097	0.8688675199192579	0.9989445677210936	False
1_178327027	0.3306634919885454	0.5652686609027588	0.32924728733632946	0.5000178068610518	0.9893428294199264	0.5661026490544465	0.6615471890906999	0.9983491687939406	False
1_178332511	0.15207952215511966	0.696555961081315	0.1555640003280132	0.4999724150283821	1.0074475951627369	0.6932739149047724	0.7637768815290427	0.9988601982867512	False
1_178366990	0.20448086617622607	0.6511280732876095	0.1984889361410751	0.5000173380440291	0.9918272401973856	0.6559433077037606	0.7344913434029365	0.9988601982867512	False
1_178373500	1.0515530588237425	0.30514967445240704	1.048377919876657	0.4998541589752204	1.019129761660345	0.3058809624341248	0.4330314806577157	0.9957723211814274	False
1_178388722	0.36464707871215296	0.5459366259834328	0.3753197727892257	0.4999301978132421	1.0116115793931946	0.5401187198889654	0.6400619007776328	0.9980918642423012	False
1_178392653	1.102351697033015	0.2937505838128953	1.0999401888693685	0.5000554430784155	0.9805322195117472	0.2942792307210904	0.42180185485896615	0.9953268045347652	False
1_178395682	0.007289084527133838	0.9319623649248042	0.0073223394974775155	0.4999997537142621	0.9984011128965667	0.9318077151742621	0.9480353565759324	0.9997590813771912	False
1_178403320	0.1848004383425917	0.6672798684150624	0.17837801075074822	0.5000166924009345	0.9922734915419412	0.6727708737661033	0.7476313042051862	0.9988601982867512	False
1_178425132	1.721164296846155	0.18954324336753625	1.7791720108252775	0.4996743506837598	1.0253937086262277	0.18225103161275014	0.30594749825284656	0.9946120056511476	False
1_178416465	5.900748462625871	0.0151344521258594	5.776267695640854	0.5292845034261703	0.9584036440966048	0.016243999212445237	0.06425480702142093	0.9868372775178109	False
1_178436678	1.0728396827342976	0.30030490856597497	1.0775172262401609	0.5000349164945838	0.9806661250752078	0.2992536340665244	0.4266369275616232	0.9955854817821709	False
1_178438645	0.37192432242923706	0.5419572115265536	0.3832338064203213	0.4999289502375773	1.011739852395254	0.5358776190116435	0.6366410683295048	0.9980918642423012	False
1_178442031	0.2708023031464819	0.6027940877229866	0.2701419607583375	0.4999607651050938	1.0096966368580176	0.6032365597296832	0.6918733300943833	0.9987231033001418	False
1_178446659	0.02165456088994944	0.8830097674933559	0.021248606746667058	0.5000015789641259	0.9973087521348818	0.8841037342914395	0.9114878115045001	0.9994446762968446	False
1_178452629	0.06297628269005884	0.8018521808946739	0.0624969098244037	0.5000035510021594	0.9953597423818866	0.8025921281864379	0.8491154305971421	0.9988601982867512	False
1_178449154	3.9585791057185697	0.046633050623714034	3.7649887758962	0.5429615121216452	0.9676032102984621	0.05233620940182115	0.13413809660234902	0.989874779780194	False
1_178453686	1.1459302932412072	0.2844027050766301	1.1288909842915018	0.5000762458358919	0.9804062475573008	0.28801201758916617	0.41568354281138203	0.9951990707301421	False
1_178454768	0.5195119414970861	0.4710499481210382	0.5074638564256021	0.4999410246231154	1.0131607664815794	0.4762387990076747	0.5865047419481431	0.9979806875754014	False
1_178456527	0.7842789775383778	0.3758356627568981	0.7601618339758716	0.5001000609294258	0.9840610786626708	0.3832778818686645	0.5053297435286974	0.9976099674615392	False
1_178456811	0.13551884361218924	0.7127771665614814	0.13253648630416134	0.5000031337050013	0.9932937429450882	0.7158164845275583	0.7817382453738168	0.9988601982867512	False
1_178458450	0.6081720779481259	0.4354768863414351	0.6183980825662729	0.4998972906476855	1.0148234063193484	0.4316431920626228	0.5479733874499989	0.9978945464388109	False
1_178458708	0.11769099147652184	0.7315524147150029	0.1160697913110198	0.5000080049563875	0.9936978163778004	0.7333368403291414	0.7953327223754679	0.9988601982867512	False
1_178461656	0.010707514786780337	0.9175843059745252	0.010857062701688848	0.4999997511656005	0.998044223744236	0.9170128322926846	0.9367043474645343	0.9997261015601768	False
1_178462484	0.0008405861474658494	0.9768702821190884	0.0008351630131073763	0.50000006737489	0.9994628873539856	0.976944993979222	0.9825159351215148	0.999815356887746	False
1_178463591	1.7608654585553154	0.18451660268342165	1.7508615569968242	0.5000944628159545	0.9755067553748156	0.1857684593072343	0.3099105605528922	0.9946120056511476	False
1_178465285	3.8731232483826834	0.04906513650561395	3.8376586610065715	0.5002341780228735	0.9638943738873204	0.050113454514042366	0.13040001412531546	0.9894467377679692	False
1_178466769	0.4824045290758363	0.4873351778195088	0.4727867917135882	0.5000358657431812	0.9873360338446788	0.4917079000264066	0.5995951502324127	0.9979806875754014	False
1_178467555	1.6771810957990851	0.19529944002738708	1.6343088539470043	0.5001346076883774	0.9765741920230484	0.20110810787090472	0.3268051213381686	0.9946120056511476	False
1_178468344	5.121154177965651	0.023635891164422995	5.307875962651451	0.4469519462854935	1.04941477280798	0.021229223394489072	0.07560062493129571	0.9868372775178109	False
1_178468801	3.0881506766132816	0.07886439091897135	3.1399272029630083	0.499313678903995	1.0334985499047278	0.0763972175889881	0.17180541466629226	0.9906545479567118	False
1_178470865	0.07312830611408573	0.7868352640516691	0.07370533146968228	0.4999881667235108	1.0050868154553816	0.7860162981814094	0.8363194895748907	0.9988601982867512	False
1_178471222	0.02344546118350621	0.8783043476902969	0.023304663078306486	0.4999996330950955	0.9971634580574998	0.8786674718619931	0.9072872388596541	0.9993501098899557	False
1_178471494	0.4401258655032905	0.5070617117023428	0.43590797000797465	0.5000271244597058	0.9877740625376468	0.5091041454599651	0.6142632651236278	0.9980918642423012	False
1_178473105	3.675000926384598	0.05523422302385228	3.6833379149247776	0.4994831242278107	1.0360723162294254	0.05495872185659445	0.13853175319656458	0.9902174124290962	False
1_178474493	0.3790367457234254	0.5381192050467029	0.3765459465321328	0.5000214276033469	0.9886177711330059	0.5394576089583059	0.6395310623091587	0.9980918642423012	False
1_178476501	1.9116464147460304	0.1667804868938838	1.868126881203352	0.5001439386164597	0.974926030934059	0.17168976438139494	0.293906236383737	0.9946120056511476	False
1_178478792	0.7126077546903105	0.3985794575129302	0.7082941294538614	0.5000401589756884	0.984397312955528	0.4000107018768333	0.520327069401434	0.9976099674615392	False
1_178487224	0.010982723842474227	0.9165357069853584	0.01086979385218001	0.4999985302394637	1.001934743792366	0.916964366499776	0.9366639080533092	0.9997261015601768	False
1_178488274	0.01479279674912348	0.9031955050088843	0.014670638000097824	0.5000008082621399	0.9977514759090624	0.9035940799071638	0.9263957150172042	0.9995090427444306	False
1_178488594	1.9559303918746307	0.16194922526724884	1.9706558143479924	0.4997066945398756	1.026399080093765	0.16037826817904954	0.2807936149017521	0.9946120056511476	False
1_178491879	1.0258597493783554	0.3111330811097728	1.0529618736400153	0.4998123925329374	1.0194486949010342	0.3048259256183402	0.4319817646733834	0.9957723211814274	False
1_178491966	2.340917587290676	0.12601530628841684	2.402526815436431	0.4993106730553317	1.0293724352489753	0.12113943983432728	0.2332294629019664	0.9944909096113326	False
1_178492447	0.12223140246372564	0.7266268425476613	0.12008010977660888	0.4999848213178127	1.0064120874507707	0.7289476202764639	0.7919614424453199	0.9988601982867512	False
1_178495657	1.378592333039876	0.2403410697892477	1.4734024603894795	0.4996545771841566	1.0234802732641255	0.22480962845607105	0.3520757663695604	0.9946120056511476	False
1_178495780	0.30391442502690325	0.5814387709257283	0.2936220861738548	0.5000281792435065	0.9900866680678272	0.5879087072909481	0.6794293828205407	0.9985270544481248	False
1_178496241	0.7108324219704231	0.3991676064228201	0.7063298314205895	0.4999037608822007	1.015666004485498	0.40066491803592896	0.5209040429728549	0.9976099674615392	False
1_178497749	3.4510479648466803	0.06321167919770809	3.5848070488173107	0.463337305102404	1.0391304669019763	0.058310187935517226	0.1439637343916688	0.9904247968053996	False
1_178501109	1.6959270594697955	0.19282149145712624	1.73067257315779	0.5000295867480601	0.9753217326648621	0.18832502653925387	0.3127453063228444	0.9946120056511476	False
1_178510497	0.2226859719931724	0.6370009195681058	0.21992456954467346	0.4999710817833684	1.0087041046574658	0.6390973985995456	0.720967492978636	0.9988601982867512	False
1_178511941	0.1908787213062908	0.6621862695693536	0.1988786202200572	0.4999598952961595	1.0084993958719684	0.6556275180123095	0.7342521243506199	0.9988601982867512	False
1_178512766	0.045527431201364266	0.8310371458681467	0.04390380468976218	0.4999953159470892	1.0038396565647256	0.8340326860480591	0.8731335930189046	0.9989445677210936	False
1_178513411	0.14331970082830026	0.7050028323778548	0.14584724940141314	0.4999747747370236	1.007192340440864	0.7025358904831474	0.7712598813131759	0.9988601982867512	False
1_178515833	0.05873594678551086	0.808505098656697	0.058885698021185824	0.5000024645605257	0.9954726545531458	0.8082658875513097	0.8534994045154305	0.9988601982867512	False
1_178518008	2.2819072759414207	0.13089082298309407	2.225231753829576	0.5001767466950399	0.9726773688285918	0.13577228287905518	0.25162768630180443	0.9944909096113326	False
1_178519943	0.5662537015815303	0.4517514477801029	0.55859535089985	0.5000372532995165	0.9861920751712006	0.4548267512661824	0.5681572102046292	0.9979806875754014	False
1_178525139	0.6240552155279886	0.4295443222717292	0.6445001080137445	0.499879363984104	1.0152505606995044	0.4220859252034903	0.5396291990775258	0.9978541397241464	False
1_178528822	0.08755739318817035	0.7673056984732763	0.08672675911293481	0.4999880303948034	1.00547072474027	0.7683803916813099	0.8227119124822793	0.9988601982867512	False
1_178531036	0.9958543230611384	0.31831572396754104	1.005384365467762	0.4998439786202512	1.01884802744048	0.3160111471702353	0.4427938962689232	0.9959171602442006	False
1_178531117	0.014492501307351803	0.9041783276055873	0.014299738191766663	0.5000005880133613	0.9977856066781979	0.9048146653098356	0.9273497433806096	0.9995777782353468	False
1_178531850	0.29897499656482296	0.5845257204708503	0.29886710116261384	0.499956051061439	1.010210624310368	0.5845935197187981	0.6766561505211842	0.9984171382332532	False
1_178533776	0.8030082951554219	0.3701954580034352	0.7980464595893864	0.5000431940563095	0.9834422258008998	0.3716780885335592	0.4946611433645477	0.9976099674615392	False
1_178534817	3.9398146030902685	0.04715597421748485	4.087459168877103	0.4597923919550816	1.0421012395496858	0.04320254072646623	0.1184265309876956	0.9877314793876086	False
1_178535799	0.12993597509668575	0.7184984313478775	0.12849460432335036	0.5000082916476899	0.993360541257828	0.719998019237863	0.7850235203589653	0.9988601982867512	False
1_178540128	0.6323131497943564	0.4265081027875718	0.6368540624534944	0.499902667359076	1.0149729757895989	0.4248522878608341	0.5420441723675794	0.9978541397241464	False
1_178540514	1.611083347363376	0.2043395837025801	1.5618713955118435	0.5001348654359196	0.977156345758332	0.2113914222395029	0.3378348283574821	0.9946120056511476	False
1_178545003	0.6756553694631862	0.4110868087052496	0.6938821003786871	0.4998755914770709	1.015781712679667	0.40484706497409895	0.5245669423191603	0.9976099674615392	False
1_178555550	1.7318402606384211	0.18817604980257585	1.7296828924336296	0.4997603284910178	1.0246187419658106	0.1884514001840243	0.3128928247384396	0.9946120056511476	False
1_178557894	0.9643012224904056	0.3261055618081079	0.9371929143562738	0.4998999009848864	1.0178567665959597	0.3330007993367081	0.4589087168574818	0.9964597056881452	False
1_178558134	0.8457679377675618	0.3577523311327766	0.8386481321431347	0.4998884003166792	1.0170573249358412	0.3597836921112469	0.4838159767570212	0.997568988048414	False
1_178558147	0.2943227429879016	0.5874636387255601	0.2828449718144839	0.5000291924801121	0.9902959737573536	0.5948425556538551	0.6851205179889879	0.9986074829686309	False
1_178558411	0.28963330399449205	0.5904556135415544	0.2877632153868035	0.4999600507004308	1.0099884280260707	0.5916574927762384	0.6825170173029419	0.9985656982849924	False
1_178564601	1.0698384800095084	0.30098193218760305	1.055838661672169	0.5000111997706601	0.9810278879103452	0.3041662122632859	0.4313540994456384	0.9957525956258384	False
1_178566386	0.00712822770442756	0.9327154843486632	0.007172143501520623	0.4999998121253311	0.9984162791042476	0.9325090318947328	0.9486100518706644	0.9997590813771912	False
1_178568860	1.273644603360964	0.25908406670067496	1.2961292316649633	0.4997854495612082	1.0214950663151692	0.2549214762939244	0.38297489396045936	0.9946120056511476	False
1_178569136	0.9467422972098234	0.3305499060400725	0.9442267112062837	0.5000471340974781	0.9819621106389966	0.33119320501828303	0.4572250703845104	0.9964387193244312	False
1_178571703	0.031836383941602264	0.8583872293203145	0.031678647108492435	0.5000018267921907	0.9966910803129828	0.8587347848548277	0.8920136719384091	0.9992019593164994	False
1_178572693	0.7985393908955984	0.3715304267092563	0.8096052195469383	0.4998681302056545	1.0169434182201609	0.36823699339104543	0.4915188302416169	0.997598536635466	False
1_178577493	0.6892653292053126	0.4064143819311192	0.6857998984633014	0.5000374137425263	0.9846384104178868	0.4075966756557542	0.5269272369686845	0.9976327435609476	False
1_178578227	0.15710189840169164	0.6918388664993247	0.15216449339641258	0.5000140255299327	0.9928506211480902	0.6964754133830549	0.7664230999030024	0.9988601982867512	False
1_178580953	0.7992776583187151	0.3713094255856849	0.8208842297972296	0.4998537335545651	1.0171698114342658	0.3649217646325479	0.4885109354433213	0.9975793293339338	False
1_178583849	0.5967742338959852	0.43981145552024603	0.5830216267713695	0.5000446053818863	0.9859632140445348	0.4451303710296928	0.559772582420931	0.997978333337408	False
1_178587916	4.063631792477395	0.043816167436579456	4.181518887922721	0.4991686787597692	1.038919920380515	0.04086705969309068	0.11421969308195587	0.9876369620300696	False
1_178595646	0.004596931225473	0.945944308218812	0.004617927981598768	0.5000020350148057	0.9987301437215108	0.9458211870562282	0.9588993189661408	0.9997590813771912	False
1_178605292	0.048540930552533716	0.8256218953198751	0.04893821933728759	0.5000017362651527	0.99586077980646	0.8249212588011041	0.8661808621340732	0.9989064889648234	False
1_178605501	0.04927399635710117	0.8243314236110025	0.04955678720943979	0.5000020717428615	0.995839703181014	0.8238362991932371	0.8653601129569582	0.9989064889648234	False
1_178606498	3.3271171560898547	0.06814622270516091	3.5203320184082263	0.4417373073646729	1.0412264338343151	0.06062030250413341	0.14768643850105342	0.9904247968053996	False
1_178609758	1.9758507006704351	0.15982821011061166	2.024837571643729	0.4996515095972957	1.026985465872752	0.1547454683258207	0.274247556405859	0.994532804699778	False
1_178611633	0.7319092466570396	0.3922650265395573	0.7242363245895831	0.5000443326707399	0.9842588553504732	0.3947578238228153	0.515722672213511	0.9976099674615392	False
1_178615214	0.7691875669065098	0.3804685023913548	0.7495616075830185	0.5000629270733313	0.9841105219865396	0.3866150639014294	0.5083507384179533	0.9976099674615392	False
1_178615493	0.004368309181904451	0.9473036360990252	0.004375369444460375	0.5000002049457619	0.998765679908208	0.9472611301688216	0.9599723872865326	0.9997590813771912	False
1_178615610	0.10658298132364052	0.7440684122739508	0.1055408609099686	0.5000064637057772	0.99397804937456	0.7452790621966611	0.804628660834658	0.9988601982867512	False
1_178620601	3.629240969979037	0.05677270316854233	3.5184354038356105	0.5004286000243521	0.96585221510091	0.06068971400032275	0.14779010009039062	0.9904247968053996	False
1_178619586	3.193669470387249	0.07392390189824716	3.3763970441759734	0.4456835808743717	1.0399700463411217	0.06613648593349275	0.1564566646143191	0.9906154533600544	False
1_178626020	0.020003637907848315	0.8875269242164429	0.02032775399129605	0.5000004307991726	0.9973209866795748	0.8866255011454295	0.913417511859854	0.9994446762968446	False
1_178626340	0.15219338110816238	0.6964480354473973	0.1522785106099036	0.5000070672697571	0.9927301460321108	0.6963673725270199	0.7663257035745592	0.9988601982867512	False
1_178626867	2.4907021515792853	0.11452062258773164	2.412889283441473	0.5002081552156891	0.9716517325422386	0.12034007445149285	0.2322213254672033	0.9944909096113326	False
1_178630429	2.5594256729513063	0.10963840687250492	2.463290633950237	0.5015491126482448	0.9715309201659996	0.11653441793417907	0.2274249834682548	0.9944909096113326	False
1_178631012	2.12959463901808	0.14447895944744382	2.0813265702636268	0.5001058592338674	0.9735374125485462	0.14911053926143825	0.26771061101672083	0.9944909096113326	False
1_178632849	1.8311938068886209	0.1759866040333734	1.7994694692824853	0.5001244816058663	0.9753188530408607	0.17977664669026472	0.30315148318660284	0.9946120056511476	False
1_178632324	3.094106425347377	0.07857628102137815	2.973963321237534	0.5277788912114256	0.9702535790426648	0.08461432062270148	0.1838330068752695	0.9914823674334352	False
1_178633094	0.37469847929696704	0.5404542672312944	0.3760199477655988	0.4999425889446063	1.011477548537679	0.5397410278228204	0.6397662943772701	0.9980918642423012	False
1_178633373	1.4312160627468984	0.2315660789126032	1.4063217090297258	0.5000985803478654	0.97816945547809	0.23566797145796936	0.3634056363426141	0.9946120056511476	False
1_178633602	0.4584806478953283	0.4983349016768178	0.4803049308829941	0.4998992605728964	1.0132540629417628	0.4882842279292549	0.5967114215136529	0.9979806875754014	False
1_178636331	0.0013143513098698991	0.9710798417517298	0.001330768322077347	0.4999997242446939	1.000684554916522	0.9708998670642084	0.9778785029216048	0.999815356887746	False
1_178637663	0.10000936485496936	0.7518183961445476	0.09918424531861092	0.5000001872520323	0.9941574868456492	0.7528107762683158	0.810484401493866	0.9988601982867512	False
1_178643161	0.9983192375881628	0.3177175452280431	0.9836636750260368	0.4998781285486626	1.0184204851148615	0.3212959745585832	0.4477554133278047	0.995975606201621	False
1_178650341	0.7082679610593914	0.4000194071631403	0.7159968045671121	0.4998850247833847	1.0159080499844846	0.3974601775172726	0.5181382150727368	0.9976099674615392	False
1_178650869	0.06837928846418606	0.7937113157959594	0.06776952471045661	0.4999905274249297	1.0048367408143912	0.7946124691617378	0.8429526921541277	0.9988601982867512	False
1_178656148	0.13484445996132874	0.7134610849363183	0.1378560979028407	0.4999754217701311	1.0070083595387471	0.71042171203007	0.7774829940884416	0.9988601982867512	False
1_178653335	3.079747609356332	0.07927282679395664	3.2271390185960627	0.4579498896543077	1.0377694913723123	0.07242711721184758	0.16591322158006466	0.9906545479567118	False
1_178656452	2.651586268461017	0.1034466232587976	2.5837742346448067	0.5002053591962053	0.9705825678975356	0.10796395826430316	0.2161970663770217	0.9943348047269333	False
1_178658003	0.1355547641884982	0.7127407923741144	0.13339945117331808	0.4999828173577781	1.0067646585331194	0.7149330860164678	0.7810507753829925	0.9988601982867512	False
1_178659888	0.0006848550418627753	0.97912195540145	0.0006857398257125169	0.4999999391996682	0.9995113477125694	0.9791084763630068	0.9841790771042876	0.999815356887746	False
1_178660736	0.2853035711954277	0.5932459517930143	0.29485205723540275	0.4999432325765602	1.0103102730872302	0.5871278641733588	0.6787857696559745	0.9984907730493712	False
1_178660748	2.467918063286945e-05	0.9960362738350764	2.530018900870345e-05	0.5	0.9999102824851096	0.9959867139729351	0.9969704615731616	0.9999469889073782	False
1_178661008	0.5111694032106868	0.4746330681184907	0.5222001956972235	0.4999098059089399	1.0136503652447824	0.4699046472366463	0.5811006696424758	0.9979806875754014	False
1_178661477	0.07007897409767594	0.7912218286657839	0.07038553820166271	0.4999890718588134	1.0049622544947852	0.7907762621075305	0.8399801106445074	0.9988601982867512	False
1_178661862	0.3397841160699073	0.5599538607165813	0.3383771867665928	0.4999516764077214	1.0108454653324697	0.5607674415411541	0.6571603673265505	0.9983491687939406	False
1_178663509	2.8749755823272385	0.08996633962180678	2.91693085053339	0.4994006253323721	1.0322551073794004	0.08765444062156058	0.18820445027177	0.9922290136133528	False
1_178664198	0.6240505762470434	0.4295460371712269	0.624522625017562	0.5000282673441988	0.9852955455269372	0.42937159847623696	0.5459958432841814	0.9978945464388109	False
1_178664351	0.0430445720579371	0.8356413682066215	0.04279730356938671	0.4999939073325526	1.0038491817162871	0.8361074096504478	0.8747198431634328	0.9989452225199258	False
1_178666962	0.20676606290324173	0.6493140256621204	0.19788510652870173	0.5000213626538837	0.9918975460037808	0.6564333699512401	0.7348792200091928	0.9988601982867512	False
1_178667606	1.0128022763731508	0.3142324350760256	1.0212010589639249	0.4999627903911148	0.9811370177573034	0.31223428391947106	0.4392061800533458	0.9958340354189781	False
1_178669112	1.0371784763750045	0.3084785927867973	1.005237906196271	0.5000895294827653	0.9816588709106744	0.3160463985524048	0.4428297791267707	0.9959171602442006	False
1_178669915	1.5769200137168011	0.2092048990349289	1.5599904372102174	0.5000917664392749	0.976933492840521	0.2116666204508737	0.3381367000187388	0.9946120056511476	False
1_178670832	0.001116947120094025	0.9733390557638452	0.0011199881773791276	0.4999998959053867	1.0006250881942225	0.9733027997393344	0.9797580811898072	0.999815356887746	False
1_178671806	0.1610907614178103	0.6881542585315341	0.15882657424299396	0.4999791405588036	1.0073889107499088	0.6902391667997503	0.7613698822073995	0.9988601982867512	False
1_178672158	0.6899138395496891	0.40619368861983096	0.6926841617423634	0.4998961206406874	1.015593243940426	0.4052528956469191	0.5248961533006818	0.9976099674615392	False
1_178673643	0.4444104070703645	0.5050013853018092	0.4454623242818343	0.5000177292285185	0.9875660134746416	0.5044977385069184	0.6103497553415621	0.9980510124889234	False
1_178674074	6.450672281652943	0.011091036661332264	6.677430821931921	0.4393621409593747	1.0563895351415094	0.009764125950458724	0.04781476243554613	0.9868372775178109	False
1_178678477	0.1915337896218574	0.6616431119423927	0.1873414830733964	0.5000007916435572	0.992029976004563	0.6651385504800501	0.7416707628182966	0.9988601982867512	False
1_178678563	1.0083994865467787	0.3152865780281514	1.0061271665726963	0.4998586743356147	1.0187461051895437	0.31583244111570485	0.4426025210270699	0.9959171602442006	False
1_178677805	11.061246176573832	0.0008815087603644133	11.961116054095328	0.1312384937713796	1.2720207908081442	0.0005432232324003028	0.011582758685502698	0.9782700598527084	False
1_178679955	0.4090919676503973	0.522430746837935	0.4195592882024357	0.5000028290019266	0.9877913522983202	0.5171570328175694	0.6210599340552813	0.9980918642423012	False
1_178679194	4.7083708496035115	0.030016083873266163	5.019481103208818	0.3937981464807599	1.0559889677169212	0.025063678816093504	0.08388899552489501	0.9868372775178109	False
1_178681756	0.1510622440246152	0.6975222997582937	0.15036826339564868	0.4999782693893502	1.0072233906532906	0.6981836807771995	0.7677718397027304	0.9988601982867512	False
1_178682288	0.0036314611201877507	0.9519472805673956	0.003705184182763333	0.4999992281888641	1.0011466380548355	0.9514625631792408	0.9631944400935688	0.9997590813771912	False
1_178684998	0.18933662759457093	0.6634693109615846	0.1907090125787363	0.5000066293230875	0.9918382040311788	0.6623271665506056	0.7394483039084406	0.9988601982867512	False
1_178685269	0.28849772487103564	0.591184835605765	0.2829313131660456	0.4999651805188149	1.0098403332893804	0.5947863353538978	0.6850715350401803	0.9986074829686309	False
1_178686247	1.6574483578631316	0.19794819389425133	1.6514682343149616	0.500082292633145	0.97618289285036	0.1987592143170004	0.32426882981444005	0.9946120056511476	False
1_178686299	1.68786568505368	0.19388255794772868	1.7063432955183089	0.499736185480358	1.0245974948601606	0.19146049738776205	0.3162720786369982	0.9946120056511476	False
1_178686809	0.0008435030802802501	0.9768301967159052	0.0008447707878076471	0.5	0.9994575975285092	0.9768127971099824	0.9824191083622436	0.999815356887746	False
1_178688275	2.633202702197764	0.1046504269605939	2.705544673237455	0.4809549968475886	1.032498182635389	0.09999992355736664	0.205409995825058	0.9938567924283688	False
1_178691366	3.3148439610556584	0.06865683826704749	3.4394640716054714	0.4664991984560979	1.0380339822627564	0.06365633824822647	0.15258416381265047	0.9904247968053996	False
1_178691845	1.4305118054467132	0.2316809297346324	1.4472716247910284	0.4997744347727429	1.022653283415921	0.2289662484106608	0.3564944840073521	0.9946120056511476	False
1_178693662	0.09726785547482564	0.7551332809105518	0.09895500116545007	0.4999828444863408	1.0059223264575103	0.7530872955756629	0.8106917246725405	0.9988601982867512	False
1_178697723	0.19918873203469886	0.6553764765129888	0.1948271869550809	0.4999764610410615	1.0081524124311163	0.6589289956172717	0.7368476510682554	0.9988601982867512	False
1_178698096	0.2826955478937805	0.5949398775475334	0.28191116530797444	0.5000142373993801	0.9901297089085817	0.5954512987398395	0.6856057909236875	0.9986074829686309	False
1_178698336	1.1310023947314676	0.2875616272663649	1.1814891365429503	0.4997619156649461	1.0207841298744584	0.27705304536312203	0.4048867895834912	0.9946120056511476	False
1_178699531	0.034902233291425944	0.8518006721720925	0.03436924253765028	0.4999954964035603	1.0034326849897277	0.8529235945921925	0.8875659062728362	0.9990685226907708	False
1_178705431	0.3548462130912924	0.5513825434669045	0.3554005086007237	0.4999469367494137	1.011146991093639	0.551071838790941	0.6490958374176189	0.998170512344495	False
1_178706575	0.18050556877442148	0.6709391222910994	0.18069423698398168	0.4999729903416718	1.0079417146225214	0.6707773018860919	0.7461151110688364	0.9988601982867512	False
1_178711143	1.954779794078263	0.1620727121531208	1.9330522363561613	0.5001181686320278	0.974341783072343	0.16442490139028298	0.2855825525014624	0.9946120056511476	False
1_178718536	0.6055398856500744	0.4364720812583355	0.6127819558241754	0.4999012304893768	1.014721184893404	0.4337422732808407	0.5498455613189627	0.9978945464388109	False
1_178721805	1.6478137238585189	0.1992567563421378	1.6409550455282442	0.4997797125766886	1.0239411055328564	0.2001944824430449	0.32581862753194857	0.9946120056511476	False
1_178740427	4.399818964874727	0.035942745822584936	4.390688419462093	0.4996634195731498	1.0393175628767741	0.036135719559842405	0.10555028071216653	0.9868372775178109	False
1_178744305	4.489180777496472	0.034110019700208105	4.686872907339421	0.4430105922254112	1.0470577195926731	0.030393913113462286	0.09470340539712356	0.9868372775178109	False
1_178745153	3.334966769971744	0.06782177682919599	3.3938562085713784	0.4992370737995869	1.0348409238947762	0.06543973476093101	0.15538530500144385	0.9906154533600544	False
1_178751484	4.7415047673740665	0.029443307183580125	4.704890936787706	0.5003977289890372	0.9600534045281562	0.03007691019175318	0.0940751706002063	0.9868372775178109	False
1_178756555	0.4657988971705721	0.4949262477633674	0.4877336638674024	0.4998983024810049	1.0133532312827414	0.4849400105522027	0.5939484414593957	0.9979806875754014	False
1_178760401	2.637974417962596	0.10433649519196664	2.5939263459295034	0.5001771056913227	0.9703885490641424	0.10727411201925284	0.21528689483987412	0.9943348047269333	False
1_178762931	0.0007405392740471584	0.9782899656743572	0.0007436886407958807	0.5000000682699468	0.9994904330927058	0.9782438618342538	0.9835166681570392	0.999815356887746	False
1_178763469	0.026716489258809872	0.8701627247297469	0.02573012870925595	0.4999973955330197	1.0029370869693293	0.8725611557825095	0.9026031019876256	0.9992799256988832	False
1_178765148	0.005651602944279689	0.9400737695191452	0.00565170268237125	0.5	0.9985984985155716	0.9400732417352408	0.9545181928937132	0.9997590813771912	False
1_178778931	0.009633149211254022	0.9218142903838248	0.009917601404595187	0.4999981236192397	1.0018848320148372	0.9206720920964404	0.9394661883804472	0.9997261015601768	False
1_178788182	0.5724191433012606	0.4492992115023675	0.5601108274931903	0.4999340727928968	1.0138404021175185	0.4542155919370287	0.5676223847519498	0.9979806875754014	False
1_178786427	4.489180777496472	0.034110019700208105	4.686872907339421	0.4430105922254112	1.0470577195926731	0.030393913113462286	0.09470340539712356	0.9868372775178109	False
1_178801359	1.3104864545054795	0.2523065990184242	1.3035418983818092	0.4998243046415498	1.0213158444121777	0.2535672672871866	0.3815726146585461	0.9946120056511476	False
1_178805713	0.11260317212385472	0.7371997043549576	0.11163415275586884	0.5000065582500511	0.9938030735197506	0.7382912914805541	0.7992354103432623	0.9988601982867512	False
1_178813531	0.4151062993065011	0.5193890617598841	0.4020921307674144	0.5000369505586785	0.988387749563683	0.5260107666644918	0.6284802812304745	0.9980918642423012	False
1_178820159	1.5480294891370932	0.2134265775421592	1.547448536817683	0.4997830539834392	1.0232896902836202	0.21351250153295487	0.3400738047733314	0.9946120056511476	False
1_178822365	0.020084903552202604	0.8873002147853706	0.020064026077307062	0.49999705371132297	1.0026412581935695	0.8873584126363685	0.9140087246605796	0.9994446762968446	False
1_178824416	0.009253650083916657	0.9233649915529478	0.00923981003870722	0.5000004752450407	0.9982090727367744	0.9234221454191128	0.9416242859738464	0.9997590813771912	False
1_178827163	1.4117350225851624	0.2347685830614777	1.4765921026701108	0.4997011164733949	1.023259327942833	0.22430848159188346	0.3515420800552254	0.9946120056511476	False
1_178828598	0.12324739659813133	0.7255387702380371	0.12081270132694046	0.5000090187021414	0.9935901614221118	0.7281547155818413	0.7913525730002569	0.9988601982867512	False
1_178829028	5.656472056755661	0.017391070901763506	5.9460233484096525	0.4094049265187217	1.057866051493141	0.014750525081113188	0.06062152527206895	0.9868372775178109	False
1_178829394	0.7930359928658391	0.3731836838596656	0.8031872245373961	0.4999899930952709	0.9832291804057914	0.3701421469752235	0.4932850642445548	0.9976099674615392	False
1_178833130	0.1769391305414132	0.6740170072330254	0.17462036355937016	0.4999769874539056	1.0077518591304986	0.6760377700009583	0.7502467658438481	0.9988601982867512	False
1_178841980	0.5811356942321879	0.4458675090624439	0.5685927844242542	0.499933060531944	1.0139444095653836	0.4508186488068557	0.5646742947167334	0.9979806875754014	False
1_178850837	0.5064260189988089	0.4766901115314871	0.4833869971262175	0.5000528058388425	0.9873648315699484	0.4868921383682601	0.5955574743708112	0.9979806875754014	False
1_178861770	1.0310233291048974	0.3099184382471621	1.0314310799585655	0.4998515881079327	1.0190060016586209	0.30982278502017657	0.4368794899849805	0.9958340354189781	False
1_178865295	0.6822661763513054	0.4088074650776662	0.6774384588825342	0.500038033047203	0.9847479442673744	0.4104701795068684	0.5294333413262874	0.9977353301770456	False
1_178868787	1.0095791289039084	0.3150036878070708	0.9688242766314944	0.5000995250065425	0.982083219372158	0.3249735760257635	0.4513300294524219	0.9962091990343814	False
1_178872779	1.9954018579200576	0.1577772118252564	1.9882158560976682	0.4997330737792301	1.0263729318956791	0.15852755235617946	0.2785939387587835	0.994532804699778	False
1_178876582	0.2343063997656856	0.6283489206607844	0.23207661700507745	0.5000020113396433	0.9910729822595152	0.6299883051322972	0.7136542248078132	0.9988601982867512	False
1_178877482	0.7939026518115213	0.3729226519661051	0.784997398051928	0.5000175684271148	0.9836187896745272	0.3756171020574547	0.4982722119161845	0.9976099674615392	False
1_178879057	2.1329950398722985	0.14415883874762425	2.267437542013795	0.4610697919503949	1.0316743361139231	0.13211819063427455	0.2471366333791457	0.9944909096113326	False
1_178888856	1.0368187663808328	0.3085624986084419	1.03530925657833	0.5000497174098752	0.9811035299375443	0.3089149297906486	0.4360234275191902	0.9958340354189781	False
1_178892797	0.2261864118895289	0.6343660786683158	0.22458028709661448	0.4999688135831346	1.0088192625033272	0.6355719136243169	0.7181646430823261	0.9988601982867512	False
1_178896033	0.12086084209542493	0.7281027059046452	0.1197317732439842	0.5000071380206338	0.9935849566796754	0.7293255853051082	0.792254770568994	0.9988601982867512	False
1_178885791	6.429251508206789	0.011225587521422442	9.24569506055559	0.05725926322878159	1.5649193205846974	0.0023604968360444447	0.022585695953723645	0.9847089192621604	False
1_178896347	5.185492299901057	0.02277621885273984	5.298845286371943	0.4693179515102205	1.0465716584797269	0.021339566494365525	0.07585522235126127	0.9868372775178109	False
1_178897318	2.8629814298167275	0.09063935743642182	2.920170978482929	0.4992938091672503	1.0323280092214393	0.08747859425167115	0.18797263561869165	0.9922290136133528	False
1_178901190	1.72086511019819	0.18958172437115106	1.7093631565767282	0.5000931908909357	0.9758092709484651	0.1910680185258936	0.3158101580383582	0.9946120056511476	False
1_178903327	0.06709275638151979	0.7956177300463306	0.06651111869723536	0.4999909692629008	1.0047922244340224	0.796486017034295	0.8444443938160736	0.9988601982867512	False
1_178904668	1.0530573461217043	0.304804001911864	1.061706319465884	0.499836762420209	1.0193580137502574	0.3028263354840275	0.4300805427766383	0.9956763756650062	False
1_178905069	0.3629760042896635	0.546858066527238	0.3672150848797173	0.4999403376619277	1.0113876981574323	0.5445262126174353	0.6437236609855939	0.9981230507395472	False
1_178906110	0.3047354267288114	0.5809288507866046	0.3146646646819136	0.4999405748113948	1.0106470480015848	0.5748317676425243	0.668730025921093	0.9983950419518864	False
1_178906389	0.7778670448947479	0.3777942680730556	0.7743512567758444	0.4998934166379187	1.0164199634938338	0.3788743131351824	0.5013216852640494	0.9976099674615392	False
1_178906425	1.5058043686084943	0.2197804204223549	1.5376637186200242	0.4997396405928388	1.0234602813650029	0.21496589121486365	0.3416236024908399	0.9946120056511476	False
1_178907461	0.8860498084549988	0.3465500220027995	0.8931008277650108	0.4998625422756543	1.017747019926035	0.3446383940830654	0.4697988794296106	0.9970960609614471	False
1_178907534	0.4654919773508084	0.4950684130976676	0.4706996122840792	0.4999244578116418	1.0128930225068784	0.4926654901553087	0.6004050775952562	0.9979806875754014	False
1_178908423	0.04359068933002419	0.8346169918462414	0.0441600255544472	0.4999977232737279	0.996058288959484	0.8335561674721137	0.8727827384088401	0.9989445677210936	False
1_178908838	3.3104434160852634	0.06884091457454067	3.302210716112313	0.5001589524528293	0.9663674420693852	0.06918671078084915	0.1610468225729376	0.9906545479567118	False
1_178908849	0.8579702847217163	0.35430731696537704	0.8490608308347873	0.5000041820691523	0.9829580436139822	0.3568181599802307	0.4811566582921013	0.997568988048414	False
1_178910830	0.17259004007549095	0.6778201411182049	0.16981120159107374	0.5000118565745361	0.9923881133546398	0.680279653307772	0.7535155233230032	0.9988601982867512	False
1_178910866	0.6985392602015281	0.4032749596943118	0.6977779216322233	0.4999001744296476	1.0156111604206026	0.4035313535826924	0.5233941993936366	0.9976099674615392	False
1_178911282	2.1396751516022935e-05	0.9963092686460008	2.1225725504336882e-05	0.5	1.0000863647403595	0.9963240482955236	0.9972273372698156	0.9999469889073782	False
1_178911816	0.35912028507243576	0.5489952129897894	0.35805815886487835	0.5000189183722537	0.9888796916284676	0.5495866671178788	0.6478758202508039	0.998170512344495	False
1_178912245	1.296567471030272	0.2548411676804561	1.347773355875688	0.4997381281080883	1.0221503008602948	0.2456677592126881	0.3736464900584549	0.9946120056511476	False
1_178912405	0.5682766231161906	0.4509445542401685	0.556409743403492	0.5000425720653295	0.9862710843308192	0.4557104393061741	0.5689278372945921	0.9979806875754014	False
1_178913271	0.8776204957602829	0.34885423566558915	0.874527065680013	0.5000444558918636	0.9826461883527274	0.3497050667255156	0.4745564907248508	0.9972950604623064	False
1_178914079	0.6499990829914282	0.4201130074052759	0.6385433210307383	0.4999213013721234	1.0148092391880883	0.4242387744326633	0.5414979555314564	0.9978541397241464	False
1_178914989	0.4321183051180526	0.5109513546468396	0.4303773406827531	0.4999391887894444	1.0122349631619731	0.5118038510022411	0.6165113546462321	0.9980918642423012	False
1_178915052	1.8186390175205247	0.17747536365505556	1.866809515726345	0.4996724790323317	1.025927313805305	0.17184093736781592	0.2940782462737361	0.9946120056511476	False
1_178915061	0.4457694155052536	0.5043508685735061	0.4304966291456367	0.5000393710759019	0.9880037224738888	0.5117453604777613	0.6164618021282522	0.9980918642423012	False
1_178916479	0.11698432361343693	0.7323285325879081	0.11714288113580552	0.5000054727913529	0.9936202084849018	0.7321541649183652	0.794433942221764	0.9988601982867512	False
1_178916553	0.4275078365914453	0.5132143554130173	0.4333771613019053	0.500011095323452	0.9876652796865076	0.5103364624787359	0.6152816548034901	0.9980918642423012	False
1_178918312	0.08437081998003748	0.7714593330542271	0.08505571529167355	0.4999862696770847	1.0054653849743271	0.7705594952620206	0.8243756240342243	0.9988601982867512	False
1_178919246	2.4193500829802588	0.11984464270784125	2.449635387805756	0.499194038978052	1.0295021401817803	0.11755217064719248	0.22869626186056605	0.9944909096113326	False
1_178922108	1.4887864852878463	0.22240483898569965	1.4671470515495455	0.5000966237994173	0.9776715486890586	0.2257963646799519	0.3531488346899522	0.9946120056511476	False
1_178923870	0.1429476358028552	0.7053680712832855	0.14434856878142455	0.499976664898844	1.0071279180680002	0.7039956542090474	0.7724024370725739	0.9988601982867512	False
1_178924427	0.011139445314178431	0.9159444986188954	0.011220472497370793	0.499998268891709	1.001983178966847	0.9156404845201044	0.9356677315711622	0.9997261015601768	False
1_178925943	0.934250201396452	0.3337609427780249	0.9422137318615568	0.5000319628712504	0.9818788571829647	0.3317091760067851	0.4576835735681173	0.9964387193244312	False
1_178927427	0.31428998060046354	0.5750595356814162	0.3143275501897733	0.5000145389749232	0.9895633485325848	0.5750366893229824	0.6688946314118538	0.9983950419518864	False
1_178928512	0.4632328687525274	0.4961169508331735	0.46707123141823104	0.5000160519026162	0.9872306750103568	0.4943376335565934	0.6018671616602486	0.9979806875754014	False
1_178928573	3.1433220228539653	0.07623837950379543	3.134790980038815	0.4997805728956509	1.0331721456485348	0.07663820989488968	0.17217221721317774	0.9906545479567118	False
1_178928609	0.0009726834189134336	0.9751197111979804	0.000979091644694563	0.4999997905080698	1.0005855301012372	0.9750379143327256	0.9810641033016216	0.999815356887746	False
1_178928693	1.1675080356254168	0.27991386430746823	1.1807016534185095	0.499814633500105	1.0204488197844608	0.2772131991605442	0.4050451298133579	0.9946120056511476	False
1_178928697	1.6538153161019409	0.1984404406733027	1.6589984723832458	0.4997617720414279	1.0241595468556122	0.19773860236574792	0.32312969147007514	0.9946120056511476	False
1_178929939	1.9884840706688465	0.15849947337710535	1.9764329309728053	0.4997407437620709	1.0262624176625674	0.15976669496197626	0.2800685533455639	0.9946120056511476	False
1_178929025	8.89818774333969	0.002854538233436177	8.586494277842576	0.5681088415757359	0.953034123168198	0.003386653664847361	0.027123453548501385	0.9868372775178109	False
1_178930200	0.7036836705177905	0.40154868897843865	0.7191877746954559	0.4998743677820242	1.0160299269026585	0.3964104630575107	0.5172041216303576	0.9976099674615392	False
1_178930348	1.070828863777706	0.30075830015753546	1.0596377855363244	0.4998627660299272	1.0191616823180616	0.3032978121996579	0.4305470199286557	0.9957191774214004	False
1_178930426	1.1804331821709295	0.2772678259270499	1.1625877656115335	0.5000784787825949	0.980119568425528	0.2809295064523561	0.4087177118355904	0.994931912589516	False
1_178931474	0.7287118565090509	0.3933010448289215	0.7118361035827547	0.5000559388674803	0.984495435384327	0.3988349430843575	0.5192830491088236	0.9976099674615392	False
1_178933029	0.6044259668688312	0.4368942846619397	0.5971948110382073	0.5000367866689878	0.9857129990551148	0.4396503387809618	0.5550297799241676	0.997978333337408	False
1_178934776	0.25675664335670945	0.6123571917138002	0.259922418390488	0.4999568008055738	1.0095808232053531	0.6101734594012211	0.6975724392312411	0.9988601982867512	False
1_178936134	0.009983561540803263	0.9204096054352864	0.00993641482637031	0.5000004745733787	0.9981458415442338	0.9205971349411899	0.9394080923248844	0.9997261015601768	False
1_178939493	1.6580747587900078	0.19786346664975385	1.6805649073685345	0.4997341564005129	1.0244411442815715	0.1948494065281503	0.3199588998885353	0.9946120056511476	False
1_178940717	2.048427012270622	0.15236353762040444	2.0776739414868644	0.4996734364804578	1.0271988341323677	0.1494677944378987	0.2681212703898644	0.9944909096113326	False
1_178943012	0.17041551945959554	0.6797427861528789	0.17090316197572974	0.5000071089403851	0.9922899589536114	0.6793103833334763	0.7527710964149608	0.9988601982867512	False
1_178943576	1.130787311853794	0.2876074661565534	1.103564082943194	0.5000886794368051	0.9807186989690756	0.29348526548420784	0.4209919274961226	0.9953179250540412	False
1_178943738	4.138405517132924	0.041920638308918116	4.103219980130234	0.5093250475555638	1.0371358548369385	0.04280162429226475	0.11772197392170587	0.9877287395417464	False
1_178943793	2.2658940375286534	0.13224987190862958	2.316443097042793	0.4996153915802654	1.0288372770933127	0.12801244765561234	0.2419410233904972	0.9944909096113326	False
1_178943978	1.187223567573113	0.2758903118058068	1.1663941609585893	0.4998602979179019	1.0200361342880169	0.2801433839613572	0.40793170637797865	0.9948976967493058	False
1_178944034	3.246279989155255	0.07158575543654111	3.1515079565324413	0.5002649612916955	0.9675957195796964	0.07585683132092558	0.17101713093199172	0.9906545479567118	False
1_178944036	0.566015196438542	0.4518467303567706	0.5743543723656329	0.4999747091595936	0.9857964968287456	0.4485337744301744	0.5626631459697571	0.9979806875754014	False
1_178944161	1.4999069162291216	0.22068568493289886	1.4760240189316391	0.49982147618691	1.022568841676771	0.2243976390567728	0.35163890681449644	0.9946120056511476	False
1_178945043	0.2557289816473798	0.6130697037993793	0.2509856317228696	0.4999690598662334	1.0092706711408213	0.6163819173975735	0.7026387570178042	0.9988601982867512	False
1_178944309	4.624235119730372	0.03152331345029802	4.461264763482177	0.5370575468166551	0.9641624041392288	0.03467181680403386	0.10284140972926667	0.9868372775178109	False
1_178945055	0.0015578657290014064	0.9685158246245348	0.0015853378281462938	0.4999997870407694	1.0007490848351857	0.9682395801896614	0.9757967275972779	0.9998092303972684	False
1_178947559	0.06525650076311251	0.7983728387346058	0.06394597319376771	0.4999920895662245	1.0046718766933678	0.8003644916845085	0.8474329232625151	0.9988601982867512	False
1_178947941	0.2371670484573798	0.6262597508535385	0.2434179512492847	0.4999557463439282	1.0093345076174456	0.6217483160798635	0.707005074291755	0.9988601982867512	False
1_178948663	0.03750178056407093	0.8464469968669178	0.037238214536046144	0.4999947425657012	1.0035880771803092	0.8469808525413347	0.8830634619667338	0.9989747748635408	False
1_178950692	1.2059826778786942	0.2721292042003357	1.1564483332513191	0.5001180944440541	0.9804391543968292	0.2822033445337081	0.4099701944452197	0.9949747869531698	False
1_178951688	0.033486115597057164	0.8548042023759752	0.03326825549447676	0.5000019327150408	0.9966118699529002	0.8552720621865515	0.8893834015012704	0.9991770010404571	False
1_178953245	1.9163471984497278	0.16625990280468014	1.900390882943612	0.5001092709557555	0.9745211607307795	0.1680345733264751	0.2897290160749508	0.9946120056511476	False
1_178954470	0.2698106855908122	0.6034587942498906	0.2687209781397541	0.4999618387575383	1.0096633382260636	0.6041910441102393	0.6926695877970944	0.9987319915932354	False
1_178956734	1.6519935814601467	0.1986878110654096	1.6057700418277818	0.5001365536724611	0.9768081358501088	0.20508742464069407	0.3310603726235438	0.9946120056511476	False
1_178957829	0.19255337494350044	0.660799908359335	0.1939154629690165	0.4999696868951715	1.0082520313896477	0.6596775967724804	0.7374092462720274	0.9988601982867512	False
1_178959681	4.8238424897370455	0.02806870611622936	4.9824664972911705	0.4567515278309188	1.0467096384521122	0.02560545219792421	0.08500535110237266	0.9868372775178109	False
1_178959740	0.5277188789968648	0.4675674720326731	0.5439725367505162	0.4998979813853952	1.0139949797788737	0.4607910253518001	0.5732867501693044	0.9979806875754014	False
1_178960790	1.1594510032109897	0.2815794266266982	1.1178708353509137	0.5001059034001736	0.9807140587126981	0.2903773804782732	0.4179646673459728	0.9952120901871468	False
1_178959655	7.2753113331876875	0.0069908774865331536	8.121299227619602	0.08906427523675578	1.3519168856788693	0.004374819545420849	0.03103069806967312	0.9868372775178109	False
1_178961336	6.415097544153127	0.011315411208403405	6.712910616595765	0.4074354158361132	1.0616102824025304	0.009571736938868812	0.04728107612121117	0.9868372775178109	False
1_178961495	0.5277635367528433	0.4675486355889826	0.5223080480864155	0.5000317318630634	0.9866251088668864	0.4698587915863136	0.5810585215237343	0.9979806875754014	False
1_178961552	0.37323372758712026	0.5412468644100039	0.3619415737484815	0.5000324483179593	0.9889751697141757	0.5474299075384388	0.6460805382200849	0.9981345800304752	False
1_178962017	0.9607710691931572	0.32699268390063396	0.9546016276508452	0.5000033262313972	0.9818968272997199	0.32855075193541905	0.4547172573193911	0.9963468472592892	False
1_178962087	0.3269746920734633	0.5674459527056868	0.3239728865628422	0.5000192975536417	0.9894545794677444	0.5692298108544207	0.6641336027015805	0.9983950419518864	False
1_178965605	0.007473273275898863	0.9311102150427156	0.007572856560727814	0.4999997482702768	0.9983668403932238	0.9306538967425524	0.9471303111613344	0.9997590813771912	False
1_178966802	0.808704869612086	0.3685034336054057	0.8374395528662717	0.4998404054112373	1.0174133831196928	0.36013008820168724	0.4841172788491058	0.997568988048414	False
1_178967216	2.9419499121868853	0.08630648805529717	2.9082856594031914	0.508695791366185	1.0312494678010389	0.08812550413865261	0.1888993246618325	0.9922290136133528	False
1_178967917	1.6011491329941236	0.20574043784228305	1.6481818127758745	0.4997050113477461	1.0243878374997586	0.19920657684193024	0.3247392939506628	0.9946120056511476	False
1_178967921	0.29696614599498616	0.5857906556816762	0.2909507587173721	0.499964814473479	1.0099741477661144	0.5896119050208661	0.6808299534149375	0.9985656982849924	False
1_178967996	2.6813036763092555	0.10153257807210757	2.848304620634736	0.4513709240116504	1.036308847270139	0.09147034929081754	0.19353504815422568	0.9923266366902436	False
1_178968318	1.2040397394661966	0.2725157569602855	1.1741685011220395	0.5000587315137667	0.980119781005442	0.27854637834336826	0.4063169777748413	0.9946120056511476	False
1_178969781	0.018965437908512683	0.8904656162009263	0.01842978713466437	0.4999978322344068	1.0024966870980312	0.8920138975037889	0.9175520144807268	0.9994446762968446	False
1_178970439	1.7465097925817759	0.18631610233687826	1.7603654203012409	0.4997358828833748	1.0249488339656485	0.18457894289349275	0.3085145465118729	0.9946120056511476	False
1_178969910	4.8444897603949935	0.027734596428117042	5.025170635071844	0.449098320170429	1.0478584495265788	0.024981463984365737	0.08370673338979663	0.9868372775178109	False
1_178971774	1.6794888027646948	0.1949923924448428	1.7399638451643114	0.4996725978788085	1.0251399932558731	0.18714340786290504	0.31144156248771865	0.9946120056511476	False
1_178972213	0.5504245922192581	0.4581442578805257	0.5531481860816712	0.4999157618660402	1.0139367222185585	0.4570341926121208	0.5700436233028975	0.9979806875754014	False
1_178972947	1.192357507778098	0.2748545343446164	1.2396799180969538	0.4997606818462462	1.0212414795733675	0.2655327503264085	0.39356318487133146	0.9946120056511476	False
1_178972922	7.337714047196869	0.006752265185128059	7.598094284563558	0.4252243771685681	1.0622594857562984	0.005843002800820618	0.036225168919977235	0.9868372775178109	False
1_178973221	1.901068100062332	0.16795881337671448	1.828437077019771	0.5001798759574793	0.9753932964602235	0.17631226174106973	0.29927841281576195	0.9946120056511476	False
1_178973829	5.96741959342512	0.01457259011885259	6.290325793615921	0.39485336404958105	1.0619623935665825	0.012139873474191657	0.05416374999786412	0.9868372775178109	False
1_178974057	0.0480380076971727	0.8265131479379111	0.047384830788359984	0.4999936927270359	1.0040344078718395	0.8276780031430218	0.8682945333320423	0.9989445677210936	False
1_178974047	5.3816433203604666	0.02034970119000523	5.649309963853739	0.4185424587359181	1.0550466787273338	0.017462242277285434	0.06713170091011457	0.9868372775178109	False
1_178974274	1.550121521364531	0.2131175019278737	1.519064169831836	0.5001133134671094	0.9773461778977072	0.2177611671907745	0.3446070058147317	0.9946120056511476	False
1_178974416	0.005132348954449029	0.942888076763894	0.005097956443933072	0.4999992912969378	1.0013273476920734	0.943079429429928	0.956823808902708	0.9997590813771912	False
1_178974810	2.2990016438794214	0.12945718450612342	2.3933545824802422	0.4994186418144574	1.02954236407693	0.12185190004123292	0.23413223003987554	0.9944909096113326	False
1_178976421	0.01155687929202287	0.9143900034504632	0.011425361619330944	0.499998554899392	1.0019826159960823	0.9148766565779444	0.9350827840313308	0.9997261015601768	False
1_178976556	1.80990651256974	0.1785194449857378	1.7621916388561658	0.5001434410693615	0.9756896277666272	0.1843513849134999	0.3082565316768743	0.9946120056511476	False
1_178977164	0.958222212840468	0.32763519677603725	0.9940760110330302	0.4998111976292009	1.0189934092443582	0.3187481982024024	0.4453541096978834	0.995928645073004	False
1_178977533	0.08383483922850843	0.7721662881696192	0.08946539910903084	0.4999786047907949	1.005766425835574	0.7648578931309341	0.8199278583686513	0.9988601982867512	False
1_178978409	0.2453596080185747	0.6203616414823963	0.2476979972234403	0.4999600146861278	1.0093395460501182	0.6187006728636522	0.7045194744243507	0.9988601982867512	False
1_178978751	1.641291529495618	0.2001483572235857	1.6146507483681491	0.500109578678127	0.976601589108922	0.20383928050625488	0.3297389721440805	0.9946120056511476	False
1_178981619	0.40830780528173705	0.5228296484743598	0.39268561584322015	0.5000398816523492	0.9885654858945048	0.5308910954979618	0.6325111222620098	0.9980918642423012	False
1_178982217	0.7798437230408695	0.3771889390930435	0.8024396771761529	0.4998526521314535	1.016991536140787	0.3703649457269118	0.4934798569014412	0.9976099674615392	False
1_178984086	0.9355797924162914	0.33341720448473644	0.9350018539407756	0.5000445019807787	0.9820314075480728	0.33356656043365496	0.4594156334207242	0.996486180247045	False
1_178983120	2.0188901649424342	0.15535265191243652	2.130527645160328	0.4686808660729988	1.0300459770327846	0.14439104471799025	0.26199213652800885	0.9944909096113326	False
1_178988142	0.0024596179521036987	0.9604455013093094	0.002377682671067305	0.5000001985531339	0.9991060475075642	0.9611093741026002	0.9704723949757164	0.9997590813771912	False
1_178988598	1.8713086740610263	0.17132527068912107	1.847717312270106	0.5001164380241597	0.9749313372254148	0.17404911802158685	0.296640737979385	0.9946120056511476	False
1_178989064	2.541697858366149	0.11087550197061236	2.499121333432413	0.5001706878045936	0.9709318335959471	0.11390983543496512	0.224045160000524	0.9944909096113326	False
1_178991490	1.4056884137693544	0.23577346181175385	1.4494912295667746	0.4997357678211048	1.0228838690281643	0.22860960656636475	0.3561282510296387	0.9946120056511476	False
1_178991887	2.591183053416956	0.1074600431863153	2.7208158467110484	0.4635719804904266	1.0342663109380088	0.09904737788762052	0.2040800518080119	0.9937016866842266	False
1_178994644	0.42431623102297067	0.5147911485683345	0.4392425821388315	0.4999148896955081	1.0125992489320397	0.5074882554040979	0.612912247047211	0.9980843847386636	False
1_178994764	5.255622532013547	0.021875974331125536	5.02461660678091	0.5508781495479851	0.9630464218386684	0.024989457480848576	0.08372325089578991	0.9868372775178109	False
1_179001641	2.655657987136009	0.10318205256900237	2.5483008390401665	0.5002535155135578	0.9710128691791482	0.11041294299661886	0.21945215419604452	0.9944909096113326	False
1_178995283	2.48065750313026	0.11525406284236195	2.617828298618406	0.4609727191622525	1.0339054856865029	0.10566897132915608	0.2131538582900508	0.9943348047269333	False
1_179002969	0.2342089613323565	0.6284203579609111	0.2316930483102624	0.4999685932564136	1.008941767217644	0.6302712904745768	0.7138638262631762	0.9988601982867512	False
1_179004182	2.120230522745601	0.1453646631474369	2.1028979098191485	0.5001220162194283	0.9732041027882896	0.14702026222043696	0.2651521062952772	0.9944909096113326	False
1_179004658	1.118673727745346	0.290204213968278	1.120395031208318	0.4998380211210383	1.0198226882835564	0.2898334094147439	0.41746572475114097	0.9951990707301421	False
1_179005970	1.3020420650310598	0.2538405536076009	1.3490404128060618	0.4997432217540661	1.0221256822457507	0.2454459431922976	0.3734146754053766	0.9946120056511476	False
1_179008877	0.5981252017580516	0.43929424190253386	0.608295594680385	0.4998984976464143	1.0147028638359603	0.4354302714934229	0.5513218846132597	0.9979109100401976	False
1_179008935	0.09960515508204536	0.7523039788114173	0.09645230137539328	0.5000086317149278	0.9943070062363876	0.7561292791281841	0.8131374546978921	0.9988601982867512	False
1_179010119	1.9853761205790192	0.15882518746287966	1.9937418144982075	0.4997126871021946	1.0265109596980653	0.15795018905435798	0.2779081774754757	0.994532804699778	False
1_179009825	3.963430244045128	0.04649885758394068	3.8139985261186657	0.5345710263182242	0.9667339868412462	0.050825980618032895	0.13162173999964688	0.9895394090940692	False
1_179012702	0.4467386064647201	0.5038878209986508	0.464185668843129	0.4999087560013712	1.0129765375980764	0.4956742647614166	0.60297668240766	0.9979806875754014	False
1_179018783	0.03444207266977628	0.8527696249144676	0.03460381841432536	0.4999944747469296	1.003478925017374	0.8524282805397585	0.887178599235752	0.9990511175774256	False
1_179018925	0.6268466619568756	0.4285143436472282	0.6213668460040935	0.5000363970869351	0.98540330385855	0.4305398105674461	0.5470210677941099	0.9978945464388109	False
1_179019186	2.563198162222534	0.10937711543870532	2.5131207147460373	0.5001835682300861	0.9708939827242554	0.11290215543105653	0.22272432909023285	0.9944909096113326	False
1_179021232	3.5829131212670973	0.05837669573885396	3.7280022685299614	0.4600968035723171	1.0402424267976405	0.05350735375572535	0.13612987999747111	0.9902143539336876	False
1_179021746	1.3146254475531975	0.251558897474822	1.3333263315689692	0.49978619465250895	1.0217664119138086	0.24821432098497154	0.3761936033964549	0.9946120056511476	False
1_179021651	2.8943577550578534	0.08889019462846015	2.769572855278966	0.5286801252795723	0.9713931098526959	0.09607179493922867	0.19995580143223865	0.9931166003026021	False
1_179022236	0.8271323743452399	0.3631030456628324	0.8265336849326559	0.4998826953004869	1.016997851139636	0.3632767690293549	0.4870049945520709	0.9975793293339338	False
1_179023525	0.019136349462407054	0.8899763017193824	0.01960899987534504	0.4999964214641519	1.0026443312302562	0.8886345975283582	0.9149895227750776	0.9994446762968446	False
1_179023879	1.5356605220238748	0.21526488528257404	1.5350271322313347	0.4997853725751096	1.0231949883173157	0.2153595270044082	0.3420314140181225	0.9946120056511476	False
1_179024553	1.2436234573763159	0.2647738662720707	1.2102709108075942	0.499869780240882	1.0203155501984555	0.2712784753387514	0.39924634607136816	0.9946120056511476	False
1_179028446	0.03427974453873617	0.8531130329617704	0.033213874470675364	0.5000029364071662	0.9966567641118312	0.8553890934280856	0.8894676977387534	0.9991770010404571	False
1_179028835	0.404266676110808	0.5248939533264579	0.4140825573304028	0.4999258243620464	1.0121684134810074	0.5199046000421101	0.6233518804041435	0.9980918642423012	False
1_179030369	1.908736332566491	0.16710369645759315	1.9765463997064217	0.4996311864702429	1.0267963134393558	0.1597547096395353	0.2800548836854315	0.9946120056511476	False
1_179031289	1.6796558847079837	0.1949701836124682	1.647744472444174	0.5001187570505707	0.9763981788223952	0.19926619865820736	0.3247985291445697	0.9946120056511476	False
1_179036774	1.870592645651982	0.17140721850542362	1.9041873869646224	0.4996899495939286	1.0260792247076411	0.1676103651677512	0.28925741280038364	0.9946120056511476	False
1_179037118	0.06831847476703247	0.7938009975320142	0.06942560100651463	0.4999880755543782	1.0049570430749175	0.7921749469785222	0.8410514702573826	0.9988601982867512	False
1_179037466	1.7274596037759693	0.1887356550246541	1.6556143610905565	0.5001679133201371	0.976621031778761	0.1981965058542451	0.32365540381599955	0.9946120056511476	False
1_179039044	0.6033353786126554	0.4373082503664747	0.5890429670726007	0.5000462636859406	0.9858958799181328	0.442789436202608	0.5577665597965044	0.997978333337408	False
1_179039055	7.868080106853881	0.0050315046360677185	7.7671639256914204	0.5259648032979114	0.9513495884980642	0.00532045191325925	0.03447089586965523	0.9868372775178109	False
1_179040438	1.9833282094217	0.15904022548562846	1.9877811992482748	0.4997173644098493	1.0264461882159308	0.15857306794562276	0.27864747826096864	0.994532804699778	False
1_179039219	4.168767732187916	0.0411757367042308	3.994358945335989	0.5396368168483074	0.966336233907452	0.04565281568315038	0.1227507001429049	0.9880612318268052	False
1_179040930	0.6846228805663657	0.4079993826269081	0.684383108120528	0.5000331009431012	0.9846177277652084	0.40808149029708585	0.5273509964327883	0.9976327435609476	False
1_179043553	0.008129411574564926	0.9281574879281324	0.007964541728142649	0.4999990140381988	1.001647692806149	0.9288877744372372	0.9458015062826328	0.9997590813771912	False
1_179042227	3.655804348123695	0.05587416990219607	3.8494435525171866	0.44327642641439297	1.042824463152084	0.04976249753013395	0.1297985490794908	0.9893577791620056	False
1_179044723	2.891949205224819	0.08902316035881419	2.7672520175947284	0.5286602698574305	0.971404052158438	0.09621120251234004	0.20016938987180707	0.9931166003026021	False
1_179045500	4.664050946065572	0.030800441426170333	4.6934693232688005	0.4930020898163711	1.0413596834779788	0.030277455913461208	0.0944881082500386	0.9868372775178109	False
1_179048909	2.005852187120865	0.15669321579369888	2.0463251502042112	0.4996644595073595	1.0270674016634205	0.1525740770548768	0.2717306302339847	0.9944909096113326	False
1_179049538	3.3618180436382663	0.06672436738740284	3.24481858695799	0.5270883074156706	0.9688380402962844	0.07164962201680257	0.16474332650040185	0.9906545479567118	False
1_179049606	3.0758030517959583	0.0794653395997017	3.1323048660160566	0.4992819448409697	1.0334736632854171	0.07675515221529294	0.17235334020993182	0.9906545479567118	False
1_179050593	0.6961669590028521	0.404074656709448	0.6998390746593941	0.5000280543027144	0.9844014907853268	0.4028377727729341	0.5227972909011894	0.9976099674615392	False
1_179052006	0.11993853955614495	0.7291011578967281	0.11819940937857608	0.5000080314790707	0.9936427698925449	0.730995639926008	0.7935283272379939	0.9988601982867512	False
1_179053051	3.3473485006397254	0.06731335865273724	3.2189947580482112	0.5002210487562198	0.967400530756366	0.07278831705767164	0.16644178177184996	0.9906545479567118	False
1_179053619	3.7358424381110353	0.05325680452870085	3.7564403217729705	0.4952701833746085	1.0367961298838442	0.052604456019259234	0.13462109126035976	0.989975875777958	False
1_179055261	2.830072405951512	0.09251418836001367	2.761327800657454	0.5002189629948713	0.9695758868138056	0.0965680573873936	0.2006427018538907	0.9931166003026021	False
1_179056558	4.4888255186210735	0.034117109033595105	4.320178257821681	0.5383793404892616	0.9648499194627941	0.03766297659394369	0.10836110457688697	0.9868372775178109	False
1_179056670	3.129525574504328	0.07688611230960651	3.1380309306441627	0.4995469821404047	1.0332830450007608	0.07648609593199862	0.17194268083678824	0.9906545479567118	False
1_179057504	0.015331703503161263	0.9014568012627054	0.014901766640832648	0.4999983189456576	1.0022451406293342	0.9028413692327648	0.9257902629871738	0.9994934794907332	False
1_179058085	0.12143390947906595	0.7274844727913987	0.12416677389046528	0.5000021890114871	0.9933625670354	0.7245585024887857	0.7886089582978539	0.9988601982867512	False
1_179058875	0.025046221191971085	0.8742519421898063	0.024798480510071386	0.5000015350530492	0.9970794634149284	0.8748702467300649	0.904439392998742	0.9993096725406256	False
1_179061108	0.5031790681567827	0.4781065878910319	0.4954939253802877	0.5000348292658024	0.9870051783850862	0.4814867720396734	0.59099009917908	0.9979806875754014	False
1_179061427	0.058390181128736174	0.8090586573935468	0.058160311440587975	0.5000031658350672	0.9955151457938792	0.8094276312745439	0.8543987542383066	0.9988601982867512	False
1_179062497	0.20404576122410845	0.6514748530632889	0.20584697899903406	0.4999982826574266	0.9915143551347207	0.6500421577444015	0.7297855629023651	0.9988601982867512	False
1_179064875	1.2427068327170616	0.26495001816958696	1.2450707586540375	0.4998197601855441	1.0209046820687164	0.26449602820960183	0.39250777319527735	0.9946120056511476	False
1_179065125	2.8773753423793096	0.08983233595436667	2.7925816735078115	0.5002397117118342	0.9694888877382952	0.09470154546821297	0.19803863159867244	0.9929859385861926	False
1_179065563	0.09269462628463998	0.7607790453777726	0.093686206779239	0.4999847112949927	1.0057435232875351	0.7595421925987932	0.8157859513485405	0.9988601982867512	False
1_179065670	1.0317498831934984	0.3097480245372606	1.0070078913377074	0.5000807121889226	0.9815775286028994	0.3156207242406389	0.4424117153543888	0.9959171602442006	False
1_179071037	0.20863263947562416	0.6478412444711197	0.20657809485055625	0.4999720981166766	1.008446232221244	0.6494627818174479	0.7293356032563408	0.9988601982867512	False
1_179071756	0.06149083406490519	0.8041549458047632	0.059860478300834075	0.4999930660162536	1.0045052395627183	0.8067165962362827	0.8523090049455692	0.9988601982867512	False
1_179074869	0.1873053596242471	0.6651688702898564	0.1858087715372676	0.4999743396608803	1.0080172729306065	0.6664280773174358	0.7426811785297484	0.9988601982867512	False
1_179075755	1.0389066997423697	0.30807588099529226	1.0505428662690974	0.4998345193933544	1.0192836406203398	0.30538209302123376	0.43253994246212224	0.9957723211814274	False
1_179079190	0.04765643417555765	0.8271926189545746	0.047427652607439086	0.5000026382175404	0.9959514815180834	0.8276013794126071	0.8682307415847579	0.9989445677210936	False
1_179080221	3.3375646444781077	0.06771476369549356	3.228985331035801	0.5004172744218179	0.9673153094505866	0.07234550041418443	0.1657776641170852	0.9906545479567118	False
1_179080514	1.7068575279723175	0.19139359832122527	1.6307827854216157	0.5001749631100036	0.9768333060039744	0.2015948125172912	0.3273376685141592	0.9946120056511476	False
1_179082525	2.882703005728274	0.08953561012928013	2.7883137332864862	0.5002460013966309	0.9695627722704192	0.09495409909133112	0.19841283854479635	0.9930681713041678	False
1_179084268	0.0008490620783137004	0.9767539948328124	0.0008683215164637659	0.5000000688922742	0.9994443837852006	0.9764919018514652	0.9821787501715828	0.999815356887746	False
1_179084779	0.598616732237474	0.43910629262019296	0.5858967919411953	0.4999310573156319	1.0141580276680964	0.4440102046069574	0.5588305150101411	0.997978333337408	False
1_179089966	0.0005897877317133647	0.9806248425633556	0.0005843261424161027	0.4999998464945817	1.0004486964475308	0.9807147431839588	0.9853785897809041	0.999815356887746	False
1_179093350	0.5106610142338468	0.4748528480162722	0.5156143550157141	0.4999177935332982	1.0134858346274318	0.4727184928272253	0.5835241864701122	0.9979806875754014	False
1_179098084	1.2756714010774317	0.2587054190666762	1.3191402697193553	0.4997552374338344	1.021856092813472	0.25074640367699685	0.3787617907938257	0.9946120056511476	False
1_179103834	0.01366222035592557	0.9069507878755648	0.013768601795163704	0.5000005518520599	0.9978041346764648	0.9065908777431104	0.9286979136111654	0.9995832431174608	False
1_179105849	1.6985531954276782	0.19247729633124366	1.6310299955111986	0.5001657861758559	0.9767724919661559	0.20156064488232805	0.32730463350217265	0.9946120056511476	False
1_179105002	4.035098216158076	0.04456308134991527	3.8625460852199462	0.5387792087231733	0.9668501502785964	0.04937534705423885	0.12912930530217634	0.989213793598834	False
1_179111060	2.71866844086992	0.09918072262257792	2.6352519689535256	0.5198622098787445	0.9714631454086488	0.10451547885938196	0.2115658994380061	0.9942446311250812	False
1_179113340	2.8924574047536	0.08899508689833824	2.8147244791580306	0.5002344785482231	0.9693267840314292	0.09340293262320663	0.19623138861533748	0.9924016713193948	False
1_179118758	0.008890188538021704	0.9248805438391052	0.008797322829195764	0.4999988363898639	1.0017404397234164	0.9252727624379132	0.9430453610584418	0.9997590813771912	False
1_179120795	1.3653500494625348	0.242612418992268	1.3672755106672412	0.4998039473970449	1.0219053462212009	0.24228054074259345	0.3702324924403931	0.9946120056511476	False
1_179121280	0.0007045923639878993	0.9788233124014878	0.0007035828311927618	0.5	0.9995057734506028	0.9788384851509844	0.9839768800481627	0.999815356887746	False
1_179124423	1.869330437094277	0.17155178507658475	1.9347259411588311	0.4996421926749645	1.0265022715523535	0.1642423292517503	0.2853655466468609	0.9946120056511476	False
1_179129409	0.18865984203378616	0.6640343676619156	0.18563467395142647	0.5000132171152212	0.992041605872472	0.6665749505038041	0.7428047750401119	0.9988601982867512	False
1_179131721	1.4531725012219567	0.228019579288535	1.4471462630281169	0.5000767381237107	0.9777041885804286	0.22898641126945865	0.3565280885885108	0.9946120056511476	False
1_179134994	0.04768656438005081	0.8271388624513599	0.04614431540176156	0.500001106440866	0.9960623606990552	0.8299136787661802	0.8700283018921657	0.9989445677210936	False
1_179135835	1.4641521395804489	0.22627062570735945	1.5042786144949791	0.4997330659413852	1.023272615166702	0.2200141990527432	0.3469883745236266	0.9946120056511476	False
1_179137849	1.025826375889551	0.3111409517891579	1.0322454905799532	0.4998440319205352	1.0190681674708921	0.3096318494438579	0.4367171627709085	0.9958340354189781	False
1_179143796	0.1450916069918975	0.7032708317666259	0.14557333372795256	0.4999774754792184	1.0071351929688837	0.7028020495717255	0.7714723306144	0.9988601982867512	False
1_179156375	5.649422912903787	0.017461117546867633	5.4588456501296605	0.5431046223743546	0.9607832489347023	0.01946950483796972	0.0716666106590314	0.9868372775178109	False
1_179158781	2.100260549111169	0.14727404062642346	2.035125214188156	0.5001814061653552	0.9739489600413528	0.15370152639084889	0.2730138695789118	0.994532804699778	False
1_179163760	2.5261163216023306	0.11197551177538577	2.466170758125372	0.5001960388345482	0.9712288673077591	0.1163210018448232	0.2271367814671305	0.9944909096113326	False
1_179164248	1.313758954198022	0.25171520240027323	1.31951998643126	0.4998068189417251	1.0215487538911685	0.2506782162751379	0.3786923033548194	0.9946120056511476	False
1_179164545	2.6955876801886802	0.10062638064714058	2.7884396834451763	0.4993914508802517	1.0318147464331433	0.09494663555325268	0.1984037254380414	0.9930681713041678	False
1_179167754	0.1401743066674328	0.7081077893548473	0.13991025454743067	0.5000066138414258	0.9930398158787688	0.7083702477055399	0.7758466218567613	0.9988601982867512	False
1_179171173	1.33204703706798	0.248441374047524	1.3377552554193244	0.5000534588824024	0.9784683810357075	0.2474302216735287	0.3754047500929822	0.9946120056511476	False
1_179171870	0.03600730735915647	0.8495004027160277	0.03671155939809978	0.5000006589452458	0.9963943426268104	0.8480534994652738	0.8838876285588818	0.998976374932683	False
1_179174193	0.1450916069918975	0.7032708317666259	0.14557333372795256	0.4999774754792184	1.0071351929688837	0.7028020495717255	0.7714723306144	0.9988601982867512	False
1_179174354	2.6001780472424234	0.10685171035585506	2.5041124823219434	0.5002381054813928	0.971209853417656	0.11354943837721394	0.2235803915560231	0.9944909096113326	False
1_179176398	0.5397179812466391	0.4625496276588121	0.5394212129212974	0.4999217394196216	1.0137249036543678	0.4626726935874438	0.5749037570491304	0.9979806875754014	False
1_179180942	0.7636945819550363	0.3821747800906464	0.7595299253553094	0.5000418051497629	0.983839457108475	0.383475671339766	0.5055074491104183	0.9976099674615392	False
1_179181102	1.9488937400696493	0.1627061106570492	1.8776368505568823	0.5001757484092321	0.9750441067359824	0.1706029783266373	0.2926588798966573	0.9946120056511476	False
1_179190658	3.1210312610099886	0.07728785598137401	3.0981381620185857	0.5001773523072841	0.9675016995157666	0.0783818887914356	0.17466579104899266	0.9906641434347656	False
1_179191645	1.6772696436945012	0.1952876480201672	1.6954327353378176	0.4997391337011241	1.0245166842167912	0.1928863605365492	0.3178657331807647	0.9946120056511476	False
1_179197339	4.317850850167758	0.03771452653060836	4.410852034274286	0.4762715829046354	1.041833285294932	0.035711000296881124	0.10477452749965402	0.9868372775178109	False
1_179199191	4.198489479231739	0.04046000373895686	4.187748742377153	0.5002145510810121	0.9621627480200792	0.04071713338783512	0.11394345203344736	0.9875791307723276	False
1_179210676	1.3665737045225228	0.24240144206558145	1.4033122024738989	0.4997511754742975	1.022469165028734	0.23616978632631336	0.3639142616133729	0.9946120056511476	False
1_179211561	1.8096822424403167	0.17854635258971052	1.80797510829143	0.4997508634801532	1.0251757999978812	0.17875132569576135	0.30204651899256885	0.9946120056511476	False
1_179212166	0.3154387652777757	0.5743617609578389	0.3128962148402934	0.4999569871157452	1.0104078603115063	0.5759083663579425	0.6696077320154262	0.9983950419518864	False
1_179217543	1.4527257291932756	0.22809108931691396	1.4002596222780994	0.5001332552083007	0.9784282483085124	0.2366801062520845	0.3644490870660524	0.9946120056511476	False
1_179214726	9.514481790617424	0.0020385666479095788	9.146532427286733	0.577858541333802	0.9524028569225432	0.0024918985284195787	0.023195134967958886	0.9847089192621604	False
1_179219779	0.08327489004120991	0.7729074785106116	0.08583530954274465	0.4999837952554987	1.005551460322075	0.7695400098776183	0.8235936055608177	0.9988601982867512	False
1_179220006	3.0038440937106543	0.08306720835637947	3.0578259773319587	0.4993093198448813	1.033069834791914	0.08034910684124741	0.17756546770457354	0.9907024138223794	False
1_179221928	0.06727394846367929	0.7953480617635584	0.06788044327186071	0.4999889793344464	1.004884131822941	0.7944482244202578	0.8428114389994265	0.9988601982867512	False
1_179223942	5.229212170621736	0.02221059044688756	5.2665836520864096	0.4920445418242945	1.043932779877958	0.021738635488460226	0.07673805456814413	0.9868372775178109	False
1_179225596	0.04129915284116237	0.8389615727849025	0.04088617402157979	0.5000025955889813	0.9962508139430596	0.8397577943747847	0.8775619933326233	0.9989452225199258	False
1_179226551	0.8010437473682828	0.3707814893386766	0.7877649150068464	0.5000544152798772	0.9836364850524508	0.3747768228845336	0.4975044326720825	0.9976099674615392	False
1_179226995	0.6904211707896764	0.40602116186239945	0.7038551693367481	0.4998797072923624	1.0158377762303423	0.4014913256402132	0.5216359393591093	0.9976099674615392	False
1_179231702	1.7978162544105205	0.1799767234303583	1.8191099242612845	0.4997173460993749	1.0254122859675243	0.1774192614360356	0.30051893447277545	0.9946120056511476	False
1_179233083	1.4245977914292212	0.2326481091578968	1.3788225192110986	0.5000804181575842	0.9785454739274098	0.2403018169817097	0.3681837521280528	0.9946120056511476	False
1_179234045	0.10149188497047136	0.7500466062837423	0.10283726399575244	0.5000026754612201	0.9939864307641696	0.7484510125581895	0.8070960344885525	0.9988601982867512	False
1_179240206	0.38567722369663215	0.5345804340065176	0.3849560975904751	0.5000185772810497	0.9884641908252162	0.5349626791729785	0.6358915152989127	0.9980918642423012	False
1_179244389	0.06416922293708183	0.8000236866902583	0.06505810142698465	0.4999968373996577	0.9952144367878696	0.7986729761513452	0.8461679101310977	0.9988601982867512	False
1_179244723	1.7537977743325541	0.1854000106932867	1.7060965455420956	0.5001398587847402	0.9760882627592692	0.1914926080109264	0.3163016962339517	0.9946120056511476	False
1_179245565	1.7186664100120763	0.18986479780263849	1.6394661481826915	0.5001791969315454	0.9767899413180848	0.20039873045711296	0.3260316464023448	0.9946120056511476	False
1_179245942	0.16478661655334292	0.6847872903399511	0.16164458160710635	0.5000119989473988	0.9925844112362936	0.6876468821846626	0.7593547464762179	0.9988601982867512	False
1_179247494	0.0011471736932016086	0.9729808537383744	0.0011403140815673394	0.4999999716550863	1.0006279297536769	0.9730617255792072	0.979572971208848	0.999815356887746	False
1_179249960	1.6631253713147771	0.1971818703102736	1.6695260891392536	0.4999957476351377	0.9759592217459144	0.19632202293369694	0.3215417326180304	0.9946120056511476	False
1_179250921	0.07874077113172717	0.7790111867087443	0.07942062195070321	0.4999984967496077	0.9947271604280004	0.7780841064124906	0.8302023166656509	0.9988601982867512	False
1_179251673	1.0194883878552616	0.3126403957226701	1.007831044960767	0.5000249030848827	0.9814483080048956	0.3154230147803928	0.4421947094997873	0.9959171602442006	False
1_179252097	2.1656264577542856	0.14112709888326713	2.1910822327117785	0.4996664377094106	1.027899831895392	0.13881175253240774	0.2553207728142356	0.9944909096113326	False
1_179252361	1.192888347424713	0.2747477156987877	1.158555167789018	0.5001000609367273	0.980294616624153	0.2817653875510452	0.4095390305818776	0.9949690213523956	False
1_179253127	4.514843649779436	0.033601957122902704	4.3452286737920085	0.5387627576023902	0.9647725570257952	0.037112783007043904	0.10732277997599836	0.9868372775178109	False
1_179254144	9.109274624999216	0.0025431670264421946	9.470029553540373	0.3919779809873257	1.0758506336902918	0.002088560081416335	0.02129676091707472	0.9847089192621604	False
1_179256518	0.9289686638459216	0.33513106059680065	0.9492787306226091	0.4998354582642714	1.0184229107996892	0.3299029581890396	0.4560158750319671	0.9964387193244312	False
1_179254984	6.989953962786899	0.008196846201544705	7.289761495561835	0.4081231912875843	1.063948328919735	0.006934868201539435	0.03964884921396607	0.9868372775178109	False
1_179261114	0.27737467732801235	0.5984271317500491	0.2690320131441695	0.5000068033316559	0.9904901076253674	0.6039818462939099	0.6924924517845457	0.9987319915932354	False
1_179264291	0.3150187751814286	0.5746166699546081	0.3077923354758241	0.5000248804857841	0.989793046143443	0.579038066592352	0.6721354800015721	0.9983965191621698	False
1_179266615	0.14416426547374786	0.7041757695755271	0.1453320817745407	0.5000051244381084	0.9928708204213051	0.7030367075832222	0.7716654145637698	0.9988601982867512	False
1_179266541	6.026457776130768	0.01409298711472895	6.326816743723612	0.403781991636422	1.0605175929663435	0.01189255914907228	0.05351614984909265	0.9868372775178109	False
1_179269079	0.4709364327738115	0.4925566808665722	0.4826246577795246	0.4999138596764797	1.0131424715708142	0.4872358536810354	0.5958411198185579	0.9979806875754014	False
1_179268913	7.6560301211586665	0.005658287385892247	7.7569445984590875	0.4765366452004503	1.0552942554525244	0.005350640027517728	0.03457398788982026	0.9868372775178109	False
1_179272116	0.4677436877330479	0.4940270130518234	0.4541272878159362	0.5000397204686781	0.9876465843259132	0.5003814597976131	0.6068708268378715	0.9979875561041772	False
1_179274692	0.3188076164026228	0.5723251064418361	0.31346659887276473	0.5000224984522179	0.989666791629771	0.5755606917151129	0.6693286431210568	0.9983950419518864	False
1_179273941	8.54915992320241	0.003456817187767469	8.76452660546056	0.4448583910992253	1.0634678939629298	0.0030714578756990685	0.025810027037448603	0.9868372775178109	False
1_179276851	0.7439715659646424	0.3883916065782642	0.7287029957842606	0.5000539228880304	0.9842918541580512	0.3933039213390588	0.5144098152716304	0.9976099674615392	False
1_179277524	2.4033350846569306	0.12107687855198812	2.445530067256186	0.4994484410224933	1.0295489673233549	0.11786006575581633	0.2290784427751005	0.9944909096113326	False
1_179279809	5.713401692288244	0.01683588494842769	5.9885597342581605	0.4183090344174543	1.0566436548679057	0.014398954320562485	0.05976432366793434	0.9868372775178109	False
1_179281551	0.12513281087775852	0.7235328704721239	0.12492049816864892	0.4999815551009198	1.0065926435965862	0.7237578979756385	0.7879699016866651	0.9988601982867512	False
1_179283212	0.9725645318114003	0.32404142384623835	0.9422395594738192	0.5000844099205252	0.9822443076458076	0.3317025490411813	0.4576790170147399	0.9964387193244312	False
1_179284423	0.061753963347776164	0.8037449031164188	0.05963654524020968	0.49999381246283897	1.0044788087463905	0.8070713203477801	0.8525960678083491	0.9988601982867512	False
1_179287667	0.17706274016032353	0.6739097221614349	0.17769499734276906	0.500007466083452	0.9921358005902218	0.6733616525031689	0.748133094645879	0.9988601982867512	False
1_179289349	0.00841866809737013	0.9268940485197112	0.008236071491410256	0.500000600911198	0.998326395094028	0.927689011926208	0.944875386808664	0.9997590813771912	False
1_179290292	0.07448772871930487	0.7849113289645874	0.0732333143168944	0.5000052938521143	0.9950007845053579	0.7866859695879409	0.8368269757073052	0.9988601982867512	False
1_179290648	0.6548890315901588	0.4183701273696683	0.6589012872354942	0.4998989848817452	1.0152228516302602	0.4169480983435084	0.535131880893973	0.9978295362662764	False
1_179292000	1.4594591587745072	0.2270161938420475	1.467937356967013	0.4997805679134079	1.0227502695862651	0.22567141446864125	0.3530075815352509	0.9946120056511476	False
1_179298598	3.0895340384655583	0.07879736937778202	3.01654494943432	0.5173200852456848	0.9692247858058621	0.08241888481876503	0.1806718979696568	0.9913664939592132	False
1_179299147	6.008596401709951	0.014236347299190766	6.172102408032515	0.4568007941427254	1.0518476253639315	0.0129780289340371	0.056311595346164214	0.9868372775178109	False
1_179299896	0.26094439981953604	0.6094720806964886	0.2555859875828901	0.500019666981651	0.9906858045877788	0.6131689887692738	0.7000643043595394	0.9988601982867512	False
1_179305110	0.08877259073702959	0.7657433898986099	0.08949214616950485	0.4999975034264556	0.9944039987576748	0.7648237820054555	0.8198999494792144	0.9988601982867512	False
1_179305458	2.985347974398393	0.08402122597224704	3.0354499842433142	0.4993357507214926	1.0329318904821956	0.08146395933961592	0.17922006614976366	0.991084939776698	False
1_179305488	0.0074177823269856455	0.931365819518476	0.007431449499563314	0.49999879188124	1.001609409951629	0.9313027761282716	0.9476429234162986	0.9997590813771912	False
1_179305907	0.07448772871930487	0.7849113289645874	0.0732333143168944	0.5000052938521143	0.9950007845053579	0.7866859695879409	0.8368269757073052	0.9988601982867512	False
1_179307047	1.206658577082095	0.27199489324532033	1.1756642494183325	0.5000960093659214	0.9801179898270022	0.2782404390182145	0.4060344714654388	0.9946120056511476	False
1_179310439	0.6548890315901588	0.4183701273696683	0.6589012872354942	0.4998989848817452	1.0152228516302602	0.4169480983435084	0.535131880893973	0.9978295362662764	False
1_179310700	1.4938697821503406	0.2216170106894292	1.5145475444405747	0.4997585005712631	1.0232006238696818	0.21844648065810546	0.3453280803867147	0.9946120056511476	False
1_179310920	0.0009309207681704734	0.9756595253461904	0.0009129936770477797	0.5	0.9994419997895696	0.9758949594867442	0.9817008816361216	0.999815356887746	False
1_179311494	0.11745713565410655	0.7318089645049739	0.1176307005189301	0.5000053105783584	0.9936066286696096	0.7316185291879255	0.7940022087892498	0.9988601982867512	False
1_179311602	0.04260594461450752	0.8364690396079035	0.04157292107629473	0.5000034078402241	0.996246857031389	0.8384360314204872	0.8765350601151782	0.9989452225199258	False
1_179312102	2.0113926787486207	0.15612194400801793	2.0145017492795887	0.4997150503843384	1.0266152405672782	0.15580240886260766	0.27548238237115064	0.994532804699778	False
1_179312235	2.6966660539935674	0.10055832679168207	2.6477385360303742	0.5001855957646665	0.9701071217514134	0.10369732244490017	0.2104415698921179	0.9939155221342548	False
1_179314946	1.2709441505260202	0.2595896326208161	1.2535571089902078	0.5000821124425053	0.9793442080091382	0.26287417468030505	0.39087709665531895	0.9946120056511476	False
1_179315357	0.15735341880930775	0.6916049411391352	0.15638517501429305	0.4999776178497058	1.0073610026564779	0.6925066423515809	0.7631754164832181	0.9988601982867512	False
1_179315738	1.293127413665161	0.2554724071284864	1.337355662148184	0.499751163995506	1.022008823534958	0.2475008413719656	0.3754702505477832	0.9946120056511476	False
1_179316447	0.0610653472093432	0.8048199707179418	0.05944129761337536	0.5000048051715619	0.9955180741637912	0.8073811812546771	0.8528438303982485	0.9988601982867512	False
1_179318713	0.03430614315909253	0.8530571290365835	0.034999484319996554	0.5000005822153472	0.9964783173247608	0.8515967398951046	0.8865497948696627	0.9990118416354218	False
1_179319868	0.021128246826215502	0.8844301281944243	0.020756469704792842	0.4999973613432459	1.0026640723429363	0.8854443587634151	0.9125147447219448	0.9994446762968446	False
1_179319580	23.07133170550071	1.5610093442308681e-06	23.48897050445885	0.4161316682044302	1.111015734219906	1.2563192625103523e-06	0.0020350706522079642	0.8213707772995241	False
1_179320169	0.4355394194316773	0.5092832824970306	0.4284568368384498	0.4999461190631581	1.01213311160574	0.5127471279364171	0.6173235602857643	0.9980918642423012	False
1_179320665	2.3191139459038936	0.12779280116001668	2.3640819839711185	0.4994391573249822	1.0290710034678976	0.12415693181094806	0.2370524111856551	0.9944909096113326	False
1_179323919	0.4290185988740234	0.5124709001109594	0.43477151353727095	0.499927993392277	1.0124035666950983	0.5096568792504474	0.6147377162440558	0.9980918642423012	False
1_179326065	2.7941328828117094	0.09460993451114463	2.8049607259672484	0.4994896279168939	1.0314880196256184	0.09397314572981076	0.1969849286301349	0.9925074116509718	False
1_179328058	0.2854188246892164	0.5931713238774652	0.2746818165942386	0.4999726795138762	1.0096051925033165	0.6002083206736624	0.6894669003419124	0.9987094842562596	False
1_179329947	2.505317268784097	0.11346263250853672	2.5343846119722	0.4992011181144075	1.0299989055959755	0.11139030705596108	0.22072571086504456	0.9944909096113326	False
1_179330173	0.0071274089698434295	0.9327193393728256	0.00728521457858733	0.4999986890691489	1.0016095889608672	0.9319803848936079	0.9481914185291104	0.9997590813771912	False
1_179330584	0.8955162262051317	0.3439868276287333	0.9205255476772436	0.4998335661312208	1.0181936188340812	0.33733701844153297	0.4629930973912023	0.996762672454179	False
1_179331079	0.6829791457479928	0.4085627498468737	0.6998596402736439	0.4998757969675348	1.0158328603386233	0.4028308611647508	0.5227921647786398	0.9976099674615392	False
1_179331541	0.53807384404206	0.4632320859294536	0.554941860242252	0.4998964060606013	1.0141393415732751	0.4563054537170852	0.5694450061029337	0.9979806875754014	False
1_179334337	0.068621365161043	0.7933547478909599	0.07009047971587279	0.4999876618567526	1.0049934220124364	0.7912050873485229	0.840306473780168	0.9988601982867512	False
1_179335138	2.672962053436322	0.10206590599339084	2.7498045353677303	0.4994472126547177	1.031517851700638	0.09726631855066337	0.2016075520315678	0.9931436662372756	False
1_179335158	2.7941328828117094	0.09460993451114463	2.8049607259672484	0.4994896279168939	1.0314880196256184	0.09397314572981076	0.1969849286301349	0.9925074116509718	False
1_179335264	0.4290185988740234	0.5124709001109594	0.43477151353727095	0.499927993392277	1.0124035666950983	0.5096568792504474	0.6147377162440558	0.9980918642423012	False
1_179339262	4.221237860145607	0.03992102689077737	4.0576851418336455	0.5373185416009508	0.9658805358046079	0.043970736916087994	0.11982937985878102	0.9880612318268052	False
1_179335515	6.262461515858831	0.012332273932856077	6.097770622622192	0.5378226825002135	0.9580383737122676	0.013535253419869496	0.05762843927225007	0.9868372775178109	False
1_179339415	0.31276694316036924	0.5759872210706287	0.3178905448730802	0.4999462156201158	1.0106182610288341	0.5728781164519836	0.6671261191322272	0.9983950419518864	False
1_179339334	6.3058920775240495	0.012033734599827815	6.1261561859100775	0.5408074957642542	0.9582099921645659	0.013319614895814349	0.05710956175639185	0.9868372775178109	False
1_179340485	0.9366308004699988	0.333145822440857	0.9104079363132768	0.5000775153692713	0.982516665885116	0.340006204383016	0.4654832538119841	0.9968712803071316	False
1_179341444	0.010249184313767756	0.9193613294547859	0.010435518906888321	0.4999981514589553	1.0019227067930891	0.9186341317007176	0.9379351864456208	0.9997261015601768	False
1_179341187	3.8955110562266673	0.04841530699745167	4.051481137925292	0.456251587686745	1.0423183029799792	0.04413260744033054	0.12010448176894516	0.9880612318268052	False
1_179342634	0.2857501072329427	0.5929569225494783	0.2730314232503588	0.5000508238672403	0.9904997993882162	0.6013054789745812	0.6903440368670734	0.9987190688101364	False
1_179344244	0.6163649176167779	0.4324013215891339	0.6165145211743948	0.4999102080718375	1.0146811800402238	0.4323454683329567	0.5485925091401613	0.9978945464388109	False
1_179345635	0.8335469798996371	0.36124888398428745	0.8607487201479671	0.4998393472095437	1.0176304811977883	0.3535292523859912	0.4780963631299648	0.997568988048414	False
1_179349843	1.0791852990402333	0.2988798816512048	1.103734646945668	0.4998090368562695	1.0198785259585559	0.2934479638832561	0.42096060119165263	0.9953179250540412	False
1_179350412	3.3938575613019566	0.0654396810814939	3.331667797832779	0.500234560808127	0.9664967366230766	0.06795793064810374	0.15916895301225198	0.9906154533600544	False
1_179346828	5.992285917979642	0.014368570534360803	8.146089265719638	0.05162042687267892	1.5908118484810452	0.0043154125395924465	0.030820527045137783	0.9868372775178109	False
1_179352337	1.9220105818887987	0.16563518437677738	1.9993296457905672	0.4996148569802936	1.0270103757367572	0.15736879180644936	0.2772446293898832	0.994532804699778	False
1_179350423	4.221237860145607	0.03992102689077737	4.0576851418336455	0.5373185416009508	0.9658805358046079	0.043970736916087994	0.11982937985878102	0.9880612318268052	False
1_179356460	0.011148740950705616	0.915909564730082	0.011328813525324222	0.4999980619299937	1.0020014547339886	0.9152357179628348	0.9353510511114288	0.9997261015601768	False
1_179356552	0.11957907876603713	0.7294914616194219	0.11967841827208756	0.4999821207643992	1.006460891957962	0.7293835328464191	0.7923043230869737	0.9988601982867512	False
1_179357486	0.2857501072329427	0.5929569225494783	0.2730314232503588	0.5000508238672403	0.9904997993882162	0.6013054789745812	0.6903440368670734	0.9987190688101364	False
1_179360201	1.3149899851585474	0.2514931749234344	1.2615659327493631	0.5001264196045524	0.9795683991574992	0.2613548889109901	0.3893779905941347	0.9946120056511476	False
1_179360207	0.5938657859773855	0.4409281246495803	0.6113625110847352	0.4998874782263722	1.0148289749400334	0.4342752614038963	0.5502943818266425	0.9978945464388109	False
1_179363649	1.5451026552013898	0.21385988033708947	1.585113308054133	0.499724578879268	1.0238744179292636	0.2080256974727108	0.3342419860193551	0.9946120056511476	False
1_179363635	4.282023320012797	0.03851747164733055	4.445905780430621	0.4551051466375999	1.0444096687179338	0.03498502678607518	0.10342066157737624	0.9868372775178109	False
1_179361178	10.436948645256846	0.0012351916134183405	13.646867060178918	0.06528685853362874	1.5585849618542968	0.0002206091114383968	0.0081647740832357	0.9667226648351264	False
1_179363720	3.5410404565462272	0.05986789593408093	3.4691280605693464	0.5001377935644743	0.9658427267607744	0.0625242604740841	0.15080426014958026	0.9904247968053996	False
1_179363926	0.5030267870563989	0.4781731888126648	0.5129341538377048	0.4999117187979719	1.0135163754388152	0.4738714345612508	0.5844901757861336	0.9979806875754014	False
1_179364391	0.7432631420492726	0.38861757829522936	0.7596366107900394	0.4998676670947505	1.0164756792441192	0.38344226829221584	0.5054829576360146	0.9976099674615392	False
1_179365644	3.717380114891456	0.05384880045019147	3.855589185612189	0.46183515437462797	1.0406906113487695	0.04958051007923203	0.12948129905058514	0.9893577791620056	False
1_179368661	0.2857501072329427	0.5929569225494783	0.2730314232503588	0.5000508238672403	0.9904997993882162	0.6013054789745812	0.6903440368670734	0.9987190688101364	False
1_179369965	0.11364176396760685	0.7360355313060691	0.1156720128165034	0.4999934889685356	0.9936078779228285	0.7337767903046809	0.7956619333569894	0.9988601982867512	False
1_179370922	2.589530704217509	0.10757220454908276	2.503020087908226	0.5002233870854566	0.9711625270244724	0.1136282095823995	0.22367152262357232	0.9944909096113326	False
1_179370121	3.2294200193368847	0.0723262992342999	3.105691646960622	0.5286969281745073	0.969648976264854	0.0780190859032982	0.17415431793237274	0.9906545479567118	False
1_179370973	0.1646232229397384	0.6849352102566915	0.16224449556830225	0.5000106554983035	0.9925531789621076	0.6870984154655453	0.7589070651068826	0.9988601982867512	False
1_179371395	1.0743713348296922	0.29996014813614746	1.0798354048965848	0.499840428450231	1.0194928718361018	0.2987343799556273	0.42610893693901	0.9954965048947042	False
1_179371501	1.0647273784131812	0.3021394505934721	1.0742559738646378	0.4998334400727464	1.019479565885112	0.2999860970481269	0.4273243975524473	0.9955854817821709	False
1_179373201	1.3935497045956708	0.23780655306181964	1.3555769539743778	0.5001132526756524	0.9786750196279821	0.2443055073844913	0.3722943328436937	0.9946120056511476	False
1_179373284	0.06210611630172025	0.803197580691908	0.06224737807860947	0.5000025876577239	0.9953458695757836	0.8029784923363662	0.8493979369065445	0.9988601982867512	False
1_179373627	1.7801533618706458	0.18213049561169609	1.751373832248646	0.5001193078931432	0.9756350018808622	0.18570411570057746	0.3098410731138859	0.9946120056511476	False
1_179374052	0.7553621491749425	0.3847838347119675	0.7343207128214999	0.5000634108385037	0.9842914778550764	0.3914862523644129	0.512770025624917	0.9976099674615392	False
1_179376178	0.022624394780891063	0.8804379351985292	0.02324891842727084	0.5000001066724711	0.9971189767254928	0.8788115497401029	0.9074074179549848	0.9993727653254926	False
1_179378515	2.661259492555075	0.10281928939544947	2.612876551705994	0.5001840343046068	0.9703036868566398	0.10599933103956503	0.2136049570744193	0.9943348047269333	False
1_179378787	0.2857501072329427	0.5929569225494783	0.2730314232503588	0.5000508238672403	0.9904997993882162	0.6013054789745812	0.6903440368670734	0.9987190688101364	False
1_179379513	1.0196342170029309	0.3126057896107232	1.005590841105004	0.5000093494929092	0.9814911230210208	0.3159614591534461	0.4427403567667381	0.9959171602442006	False
1_179380994	3.780266455155527	0.051860401506002574	3.740148740784207	0.5002250046049217	0.9643762162309002	0.05311971637014312	0.13547316674194473	0.9899775027549031	False
1_179383574	0.17762318702430946	0.673423843142297	0.18027148592955208	0.4999697529592839	1.0079868312072018	0.6711400335851947	0.7463816694414178	0.9988601982867512	False
1_179384530	0.2217543630582384	0.6377064207687044	0.2283408893927117	0.4999570093120578	1.0090550211217095	0.6327567720738589	0.7159393363266092	0.9988601982867512	False
1_179384901	0.2527146952721893	0.6151700304857266	0.2545866096588725	0.4999595676599851	1.009458829726238	0.6138638614121468	0.7006338735317219	0.9988601982867512	False
1_179387649	2.411833847064827	0.12042122347119133	2.360346826393652	0.5001767483362852	0.971813123982278	0.1244545168868757	0.23740098751903074	0.9944909096113326	False
1_179387731	3.06103987773821	0.08019033455983249	2.9560592621455735	0.5004052972568009	0.9687515044903924	0.08555622603930603	0.18520225116519606	0.9917608134635728	False
1_179387792	0.2857501072329427	0.5929569225494783	0.2730314232503588	0.5000508238672403	0.9904997993882162	0.6013054789745812	0.6903440368670734	0.9987190688101364	False
1_179387811	1.607861385314834	0.20479268614174084	1.6153642132630917	0.4997650602879548	1.0238559839021473	0.20373939534042007	0.3296353105547433	0.9946120056511476	False
1_179388170	0.9090306165960272	0.3403717555372765	0.8874622764160449	0.5000689229378433	0.9826992663638916	0.3461659346306122	0.4712569765103978	0.9971177612088056	False
1_179388504	0.25763308969530385	0.6117509367865066	0.25416886855236953	0.5000015526647659	0.9906778622324044	0.6141548261410381	0.7008582837855618	0.9988601982867512	False
1_179388618	0.06210611630172025	0.803197580691908	0.06224737807860947	0.5000025876577239	0.9953458695757836	0.8029784923363662	0.8493979369065445	0.9988601982867512	False
1_179388619	0.41036271443618944	0.5217854632419135	0.3992224432695366	0.5002812589157297	0.9884033444352088	0.5274910929253163	0.6296786547687464	0.9980918642423012	False
1_179389161	0.680372719487849	0.4094584090633547	0.6664857471951109	0.5000493141616582	0.9849745838897496	0.4142795251313196	0.5327989255647136	0.9978295362662764	False
1_179393275	0.0727051023152896	0.7874381191345854	0.07422173070153804	0.4999867697158325	1.0051372101982499	0.7852862919727378	0.8357624509244962	0.9988601982867512	False
1_179394372	0.11581894455434848	0.7336141830656915	0.1164002258956316	0.4999817214957169	1.0063849076046971	0.7329720132274217	0.7950633161570256	0.9988601982867512	False
1_179394948	4.673951988974295	0.030623382057619938	4.631963705367525	0.5004207522588037	0.9603952768164741	0.031381626400889706	0.09661943609234536	0.9868372775178109	False
1_179396068	1.04494079800304	0.30667515062818995	1.0748775018764718	0.4998058463578483	1.0196714953327386	0.29984632675269496	0.4271882705202957	0.9955854817821709	False
1_179396247	0.2857501072329427	0.5929569225494783	0.2730314232503588	0.5000508238672403	0.9904997993882162	0.6013054789745812	0.6903440368670734	0.9987190688101364	False
1_179396793	3.1747353373679625	0.07478532697544649	3.116528783342801	0.5002156408884488	0.9675888134411412	0.0775017186408744	0.17341159973184686	0.9906545479567118	False
1_179397711	2.661259492555075	0.10281928939544947	2.612876551705994	0.5001840343046068	0.9703036868566398	0.10599933103956503	0.2136049570744193	0.9943348047269333	False
1_179397933	0.25763308969530385	0.6117509367865066	0.25416886855236953	0.5000015526647659	0.9906778622324044	0.6141548261410381	0.7008582837855618	0.9988601982867512	False
1_179399253	0.06210611630172025	0.803197580691908	0.06224737807860947	0.5000025876577239	0.9953458695757836	0.8029784923363662	0.8493979369065445	0.9988601982867512	False
1_179400710	5.244032511721231	0.022022170868977287	5.018422118657328	0.5496244229571838	0.9629707031624511	0.025079012330271988	0.08391405656847105	0.9868372775178109	False
1_179400828	0.9387092507111559	0.3326100105467629	0.9100075746682704	0.5000816072824792	0.9825440058522265	0.3401124089437861	0.4655852066938048	0.9968712803071316	False
1_179403931	0.7246911548904791	0.3946094231617655	0.7042151719870162	0.5000600687381503	0.9846191896371232	0.4013709498095198	0.5215339864772888	0.9976099674615392	False
1_179404277	0.2857501072329427	0.5929569225494783	0.2730314232503588	0.5000508238672403	0.9904997993882162	0.6013054789745812	0.6903440368670734	0.9987190688101364	False
1_179404439	3.1747353373679625	0.07478532697544649	3.116528783342801	0.5002156408884488	0.9675888134411412	0.0775017186408744	0.17341159973184686	0.9906545479567118	False
1_179404384	3.762492607790364	0.05241438805612941	3.5399619399941002	0.5486518908168576	0.9690345167368284	0.05990683579986977	0.14655755240178778	0.9904247968053996	False
1_179404508	1.04494079800304	0.30667515062818995	1.0748775018764718	0.4998058463578483	1.0196714953327386	0.29984632675269496	0.4271882705202957	0.9955854817821709	False
1_179407523	0.005318111744884391	0.9418654935901188	0.005251139074971436	0.4999992975286409	1.0013430661060383	0.9422320621555098	0.9561750696155921	0.9997590813771912	False
1_179408120	0.1356877921851236	0.7126061321205402	0.13592184551816902	0.4999794265848751	1.0068889996276285	0.7123693888144879	0.7790550050036652	0.9988601982867512	False
1_179408716	0.4322400569231489	0.5108918286004823	0.4316010010552418	0.4999372678890411	1.012267976197088	0.5112044053412862	0.615993046699546	0.9980918642423012	False
1_179408964	2.411833847064827	0.12042122347119133	2.360346826393652	0.5001767483362852	0.971813123982278	0.1244545168868757	0.23740098751903074	0.9944909096113326	False
1_179409866	1.771563952700831	0.1831886459578584	1.7754726623461463	0.4997490908105212	1.0249856141526272	0.18270624157593185	0.3064532756777446	0.9946120056511476	False
1_179409877	0.2325926061522097	0.6296080781478341	0.2254891981938272	0.500020551221976	0.991295514369892	0.6348888812795392	0.7176224132304084	0.9988601982867512	False
1_179410952	0.06210611630172025	0.803197580691908	0.06224737807860947	0.5000025876577239	0.9953458695757836	0.8029784923363662	0.8493979369065445	0.9988601982867512	False
1_179410963	0.7246911548904791	0.3946094231617655	0.7042151719870162	0.5000600687381503	0.9846191896371232	0.4013709498095198	0.5215339864772888	0.9976099674615392	False
1_179412955	3.1747353373679625	0.07478532697544649	3.116528783342801	0.5002156408884488	0.9675888134411412	0.0775017186408744	0.17341159973184686	0.9906545479567118	False
1_179413025	2.011003737178953	0.1561619698845813	2.059147760275664	0.4996493399906624	1.0272028426711104	0.15129476690808707	0.2702480416787937	0.9944909096113326	False
1_179417780	1.771563952700831	0.1831886459578584	1.7754726623461463	0.4997490908105212	1.0249856141526272	0.18270624157593185	0.3064532756777446	0.9946120056511476	False
1_179419126	3.2078523670324444	0.07328561823524438	3.113305526523618	0.50026543692224	0.9677958680384944	0.07765521078451687	0.17364113610823634	0.9906545479567118	False
1_179419689	0.035407793367227214	0.850743712877307	0.035077644904959016	0.5000020694680941	0.9965258649262736	0.8514330521164599	0.8864301853435044	0.9990118416354218	False
1_179419949	0.7592888767100591	0.3835511585059971	0.7620517261602799	0.4998857886416938	1.016354711300142	0.3826872019527212	0.504781817985058	0.9976099674615392	False
1_179420383	0.8964834265075581	0.3437263870414289	0.8870913591381395	0.4998839525841639	1.0175267574161742	0.3462667409722032	0.4713594989613906	0.9971177612088056	False
1_179421612	3.1747353373679625	0.07478532697544649	3.116528783342801	0.5002156408884488	0.9675888134411412	0.0775017186408744	0.17341159973184686	0.9906545479567118	False
1_179421824	0.8462544897484179	0.3576140884165833	0.8121396595961414	0.5000826631546694	0.9835902453192232	0.3674884149092127	0.4908438907725807	0.9975793293339338	False
1_179421262	8.792179005628327	0.003025246843060825	10.410066381809884	0.0850281768931224	1.3998107599873526	0.0012533023888703365	0.016657620009648502	0.9812492314702792	False
1_179421827	0.002166261456842733	0.9628773713320156	0.0020687784999609	0.4999998787266898	1.000828984603086	0.9637216659043158	0.9724282955129908	0.9997590813771912	False
1_179422039	0.03471639019036843	0.8521911986110349	0.03482352705032099	0.5000014302071765	0.9965168504703366	0.8519659320008575	0.8868146445347275	0.9990191847471842	False
1_179423120	0.058781155955905724	0.8084328479974042	0.05992086298283539	0.5000010254761645	0.9953946289216814	0.8066210635077894	0.8522406566449072	0.9988601982867512	False
1_179423491	1.0711719143066318	0.30068088810758364	1.0384540278355416	0.5000934194626615	0.9813569572227696	0.3081812968848363	0.4353023529472072	0.9958340354189781	False
1_179423552	0.4849802678052129	0.4861750781259677	0.4804193395430048	0.4999987585354646	0.9871644925454882	0.4882324344280137	0.596674399517461	0.9979806875754014	False
1_179423953	1.6806120775630689	0.1948431416607097	1.6711578565991658	0.4997790525148203	1.0241439933549994	0.1961035208788371	0.3213264354709454	0.9946120056511476	False
1_179424022	2.161543264605484	0.14150250965792988	2.1007884995524364	0.5001781544309213	0.9734931654650056	0.1472231993736851	0.2654158168219977	0.9944909096113326	False
1_179426774	1.978624292976292	0.15953540968726887	1.9279167426066124	0.5001554652724524	0.9745688749857848	0.16498654402869073	0.2862204699743067	0.9946120056511476	False
1_179427971	1.5523645077685728	0.21278671470396585	1.5373439214272366	0.499802838571858	1.0231066967458675	0.2150135905032995	0.3416663201787536	0.9946120056511476	False
1_179429958	1.52129654638793	0.21742339252619924	1.504759419207403	0.5000061311584392	0.9773417602498341	0.2199404973042736	0.34690521742448793	0.9946120056511476	False
1_179430272	3.1934440487416964	0.0739340947644439	3.097165519811824	0.5001744760942505	0.9678805203822752	0.07842873779227111	0.17472673495041616	0.9906641434347656	False
1_179430604	0.010389773207371887	0.9188120493254974	0.010376876249210907	0.5000004134305815	0.99810217720459	0.9188622806291276	0.9380980832288648	0.9997261015601768	False
1_179431260	0.42105483621523376	0.5164111702816072	0.4202608034356672	0.4999397705734847	1.012102977245248	0.5168069371129715	0.6207603406707133	0.9980918642423012	False
1_179431640	1.978624292976292	0.15953540968726887	1.9279167426066124	0.5001554652724524	0.9745688749857848	0.16498654402869073	0.2862204699743067	0.9946120056511476	False
1_179431275	5.913030789276947	0.0150292928786373	6.198456539183098	0.4120986704108385	1.0585633566942994	0.012786176577897046	0.055834296379875296	0.9868372775178109	False
1_179431710	2.21561671860826	0.13662045700231995	2.1570123397577845	0.5001794107162287	0.9731195676236692	0.14192039937628365	0.2590816380581564	0.9944909096113326	False
1_179432789	1.6914203134443255	0.1934138463887468	1.6651659810522688	0.5008808691522106	0.9762679647164008	0.1969072644698008	0.32220357199610644	0.9946120056511476	False
1_179435593	1.1091921534761582	0.29225762385704324	1.0832504738027635	0.5000853802677006	0.9808894482709348	0.2979715392241877	0.4253497012324907	0.9954506525826284	False
1_179436228	1.978624292976292	0.15953540968726887	1.9279167426066124	0.5001554652724524	0.9745688749857848	0.16498654402869073	0.2862204699743067	0.9946120056511476	False
1_179436288	0.3864486941933761	0.5341720507905308	0.3803516455518547	0.5000032254266519	0.9886139938556764	0.5374151016811004	0.6378559593737699	0.9980918642423012	False
1_179437827	1.52129654638793	0.21742339252619924	1.504759419207403	0.5000061311584392	0.9773417602498341	0.2199404973042736	0.34690521742448793	0.9946120056511476	False
1_179440060	0.9207577927406021	0.3372760792839695	0.9179676240346452	0.5000449199956074	0.982217007424844	0.33800917426914745	0.4636270278798414	0.996762672454179	False
1_179440439	3.2019428950840734	0.07355084496154074	3.1131963679108594	0.500257716939816	0.9677656204865552	0.07766041466310747	0.17365081878416347	0.9906545479567118	False
1_179440484	0.163237920681496	0.6861927700496454	0.16123241629611584	0.4999786122880765	1.007451500467641	0.6880243866751672	0.7596543398607859	0.9988601982867512	False
1_179441653	0.014087889401945832	0.9055190459423441	0.013844056935340632	0.5000009289450511	0.9978257978989638	0.9063364513366262	0.9285224863061332	0.9995819425127734	False
1_179441820	2.6963653143147326	0.100577300769214	2.5985043681866955	0.5002450982275701	0.9706658330053124	0.10696461475344243	0.21489104426520736	0.9943348047269333	False
1_179442478	0.7152362715261802	0.3977109580591306	0.6938761537530809	0.5000606248228453	0.9847448559473596	0.40484907807161374	0.5245680814575048	0.9976099674615392	False
1_179442499	1.7652012290071752	0.18397708147490666	1.716146119066252	0.5001441075797701	0.9760263000585121	0.19018988082076727	0.31482822078551564	0.9946120056511476	False
1_179443390	0.2286164045031711	0.6325516467902806	0.22756329765252306	0.5000123390336142	0.9911385535888936	0.6333365223023475	0.7164041047711099	0.9988601982867512	False
1_179444575	0.0017719764633863375	0.9664230850052379	0.001761899646226084	0.4999997428644717	1.0007806127137835	0.9665186369517078	0.9744764662561592	0.999767550229506	False
1_179444810	3.2019428950840734	0.07355084496154074	3.1131963679108594	0.500257716939816	0.9677656204865552	0.07766041466310747	0.17365081878416347	0.9906545479567118	False
1_179444964	0.163237920681496	0.6861927700496454	0.16123241629611584	0.4999786122880765	1.007451500467641	0.6880243866751672	0.7596543398607859	0.9988601982867512	False
1_179445542	1.52129654638793	0.21742339252619924	1.504759419207403	0.5000061311584392	0.9773417602498341	0.2199404973042736	0.34690521742448793	0.9946120056511476	False
1_179446579	0.15488077052719973	0.6939140827696539	0.15036677088210126	0.5000025071817807	0.9928846162608148	0.6981851050705339	0.7677729788410749	0.9988601982867512	False
1_179448866	1.9638953473859144	0.16109733007020702	1.8950616694019118	0.5001788404844926	0.974909419132374	0.1686321185085522	0.2904261687417021	0.9946120056511476	False
1_179449214	2.4713269039859824	0.1159400105205468	2.4057515751483147	0.5001969685018288	0.971623408136677	0.1208900518424456	0.2329110737347163	0.9944909096113326	False
1_179450600	3.2019428950840734	0.07355084496154074	3.1131963679108594	0.500257716939816	0.9677656204865552	0.07766041466310747	0.17365081878416347	0.9906545479567118	False
1_179450972	0.9509364311221304	0.3294810513331549	0.9453788376267768	0.5000501058294539	0.9819802514950752	0.33089837048843584	0.4569419945059358	0.9964387193244312	False
1_179451316	0.28512381988971924	0.5933623814374449	0.28329082635536906	0.4999999375660183	0.9901241926596868	0.5945523602185627	0.6848852859208766	0.9986074829686309	False
1_179451873	0.020009789559189528	0.8875097463390648	0.019610957540862728	0.4999974119910205	1.0025863889985742	0.8886290748246588	0.914984396652528	0.9994446762968446	False
1_179452695	0.04336405468500715	0.8350412831313732	0.04220075868215645	0.5000035315682928	0.9962235571029392	0.8372375643182819	0.8756055232261765	0.9989452225199258	False
1_179453330	0.5215100074227053	0.4701982656683562	0.5408354370083543	0.4998942712815614	1.013996207694333	0.4620867003834374	0.5743894360866497	0.9979806875754014	False
1_179453424	0.7955215088913405	0.3724357469711861	0.7914242646402272	0.4998912258493917	1.016595557111013	0.3736698063465784	0.4964661080711938	0.9976099674615392	False
1_179455186	0.1873839152145962	0.665102939973298	0.18645825806379435	0.5000095965319603	0.9919789258944104	0.6658808727278654	0.7422483059588897	0.9988601982867512	False
1_179455775	0.13270905879882378	0.7156395657427894	0.1293669804217643	0.5000106339626404	0.9933858582090088	0.7190892801466975	0.7842984588027769	0.9988601982867512	False
1_179453514	9.439431583726561	0.002123693039343677	11.919007034804965	0.08001429687935968	1.4440630856905816	0.0005556408997892115	0.011693255104906096	0.9782700598527084	False
1_179456813	0.3597354411791969	0.5486532014047744	0.3569171147973975	0.5000199606149581	0.9889247783274292	0.5502233962093386	0.6483929890591458	0.998170512344495	False
1_179456839	0.4405139444685915	0.5068745005260398	0.4321375899380655	0.5000313118506984	0.987885622905346	0.510941925246239	0.6157760408449445	0.9980918642423012	False
1_179457195	0.01911163402348848	0.8900469231352626	0.019035924302443163	0.5000009444166782	0.9974333485402594	0.8902635447230881	0.9162271965862302	0.9994446762968446	False
1_179457254	1.1864080645019328	0.27605529140288965	1.1404181531434006	0.5001133865122548	0.9805509838261216	0.2855639870014127	0.41327996090477204	0.9951784043079572	False
1_179457770	0.23558163691691905	0.6274156623833532	0.23053106885708985	0.5000178552570301	0.9911573376781236	0.6311303282612772	0.714587179111848	0.9988601982867512	False
1_179458334	0.4144490592114778	0.5197199327139377	0.4114541817616555	0.5000237456866042	0.9881069442253972	0.5212323414599644	0.6244408966613564	0.9980918642423012	False
1_179459040	1.3832719381409222	0.2395446025833717	1.34030846539099	0.5001179325424565	0.9788368680320276	0.246979577052832	0.3749314381108985	0.9946120056511476	False
1_179459460	0.025424165176538338	0.8733146876991577	0.02498482633018284	0.4999967539363076	1.0029235201531363	0.8744048766388459	0.9040720208826841	0.9993096725406256	False
1_179460125	0.2029693735555896	0.6523346538292087	0.19719598911251526	0.5000170309845761	0.9918501484560616	0.6569937465218295	0.7353280405168726	0.9988601982867512	False
1_179461027	0.18926630220785512	0.6635279705374854	0.1869227138267888	0.4999751483289506	1.0080235499398502	0.6654902530655518	0.7419447255901164	0.9988601982867512	False
1_179461447	0.1873839152145962	0.665102939973298	0.18645825806379435	0.5000095965319603	0.9919789258944104	0.6658808727278654	0.7422483059588897	0.9988601982867512	False
1_179461758	1.4670560722437926	0.2258107541744797	1.4899959060167018	0.4997599012878033	1.023030461901641	0.2222170950498077	0.3493492387423229	0.9946120056511476	False
1_179463925	1.931659234163078	0.16457703060876114	1.863509548966249	0.5001762367510989	0.9751210700665972	0.17222029387435078	0.2945133971212835	0.9946120056511476	False
1_179466385	0.72547145528074	0.3943550161028783	0.7212990170264675	0.5000381863128994	0.9842525560274508	0.3957181383434287	0.5165981000311555	0.9976099674615392	False
1_179466889	2.8215233888964235	0.09300809193811488	2.7457740698118864	0.5002247673189985	0.9697008291526688	0.09751184532377087	0.2019544196574269	0.9932835701976122	False
1_179468007	1.5574086567153245	0.21204504645907168	1.531232713972713	0.5000497625469725	0.9772148902991064	0.2159275306035605	0.3426362964789804	0.9946120056511476	False
1_179469314	0.050985380333848695	0.8213574243062134	0.050292484844248975	0.5000000615961991	0.9958498328424727	0.8225551077697302	0.8643394450004073	0.9989064889648234	False
1_179471533	0.17935185154148314	0.6719308417165979	0.17701816420230898	0.4999765968664078	1.0078052932814192	0.67394840609704	0.7485893195527971	0.9988601982867512	False
1_179469747	1.8483689931802016	0.1739732093231331	1.9598984211297648	0.4687183812161996	1.0288874545659978	0.16152418256047785	0.28216456789919536	0.9946120056511476	False
1_179476507	0.3541571475307137	0.5517692508510903	0.3516683308334905	0.5000192995609544	0.9890019086668684	0.5531702444274359	0.6508381495153251	0.9982132229681592	False
1_179471957	3.901240951343084	0.04825045525711502	3.6910979507301818	0.54609137656649	0.9681646310524744	0.05470359530046198	0.13813362434520904	0.9902174124290962	False
1_179476763	0.4902046954330786	0.4838360087176529	0.4744719997434004	0.5000437623689076	0.9873932043464878	0.4909370015567098	0.598974889403906	0.9979806875754014	False
1_179477921	0.2349893824356428	0.627848703697833	0.2340121047018329	0.4999664214938917	1.0090159708319333	0.6285647400067023	0.7125230604318588	0.9988601982867512	False
1_179479012	0.15927850407834399	0.6898216508432043	0.15944465647044126	0.4999760393640086	1.0074595035436744	0.689668323383954	0.7609165051463422	0.9988601982867512	False
1_179479557	4.508268027490884	0.033731380332151166	4.355420758256513	0.5351174854696779	0.9644404248343894	0.03689134508686765	0.10693889035394737	0.9868372775178109	False
1_179479754	0.031102235803537326	0.8600124944901857	0.031315436644945294	0.4999987759297469	0.9966906347614952	0.8595384883940219	0.8926310849210549	0.9992051137569148	False
1_179479775	1.172531636580345	0.27888166736556275	1.1613195064892352	0.4998485134935752	1.0200724031819528	0.2811920544260035	0.4089859789156884	0.9949535928691016	False
1_179479803	0.6569892490981317	0.4176248680553604	0.6557522797811544	0.5000327445467058	0.9849536300080508	0.4180635657520142	0.5360619873521469	0.9978295362662764	False
1_179480259	0.17257420524795464	0.6778340903332232	0.170002697941527	0.4999781184905508	1.00764155665193	0.6801094099447944	0.7533793962908516	0.9988601982867512	False
1_179480559	3.0032022302093537	0.08310011855398036	2.955805353489268	0.5000967216159871	0.9683815650026678	0.08556966506506458	0.18522161651705032	0.9917608134635728	False
1_179483795	1.6959341104651455	0.1928205663547201	1.649632386983285	0.5001376869770815	0.9764871373863686	0.19900897257095865	0.324537096894538	0.9946120056511476	False
1_179483614	5.594242890250144	0.01801959732498426	5.4423566162076895	0.5352843451730253	0.960171346036472	0.01965413467405419	0.07209264839982389	0.9868372775178109	False
1_179484334	0.9167856659973666	0.3383203692039377	0.9003489658280159	0.4998916865237734	1.0175916806567251	0.34268815782522905	0.4679358186674018	0.996917439293491	False
1_179485548	0.08213582393541685	0.7744236057717749	0.08167263144787285	0.5000047115668762	0.9946906703682508	0.7750433801163206	0.8277987347590409	0.9988601982867512	False
1_179486222	3.0477208097733524	0.08085053173904044	2.9593967755281483	0.5002478780872922	0.968587206652382	0.08537978825843417	0.1849305666700651	0.9917494114579308	False
1_179487527	0.1297065422598962	0.7187365001304922	0.12782852488089702	0.4999834008451532	1.0066264969420835	0.7206942090526058	0.7855668893492274	0.9988601982867512	False
1_179489488	0.12058801204584313	0.7283976161023098	0.1213804250692192	0.4999809331153318	1.0065252533426234	0.7275421032243627	0.7908707174805905	0.9988601982867512	False
1_179491137	0.5262026724655016	0.4682077246577069	0.5396950201320578	0.499903365592925	1.0139050522290414	0.4625591474720761	0.5748063607206872	0.9979806875754014	False
1_179491438	0.0007137437855879725	0.9786862645257338	0.000710993044776842	0.5	0.9995036853345322	0.9787273655762708	0.9838960012257127	0.999815356887746	False
1_179491863	0.8346326940698816	0.3609363488176929	0.8030367047140317	0.5004452438532624	0.9837170128634712	0.3701869928160744	0.493323225379091	0.9976099674615392	False
1_179492372	0.14282813636293668	0.7054854935690649	0.14284750856313622	0.4999788230748472	1.0070569754662342	0.7054664542871205	0.7735569537845878	0.9988601982867512	False
1_179492439	1.2910944358534095	0.2558463580124973	1.25461746048677	0.5001054928581454	0.9794917116291376	0.2626723963767785	0.3906709126149889	0.9946120056511476	False
1_179492655	0.010996801441379487	0.9164824277329242	0.011278913447313244	0.5000002773337574	0.9979947381668208	0.9154219024539572	0.9354911651277856	0.9997261015601768	False
1_179493855	1.8124886067400323	0.1782099862343106	1.7939910827517451	0.5001053600748775	0.9752659554474804	0.1804406445578377	0.3039278059682875	0.9946120056511476	False
1_179494145	0.05086710878750012	0.8215612510176029	0.05081097032598336	0.5000025034707487	0.995801923359526	0.821658086019112	0.8636576707013048	0.9989064889648234	False
1_179495354	0.3131218611852233	0.5757707750846239	0.31176144240089343	0.5000156919320103	0.9896294453410108	0.5766013000653791	0.6701847055868471	0.9983950419518864	False
1_179495591	1.6348885870098858e-05	0.9967738618626232	1.6327478078892455e-05	0.5	0.9999289229124532	0.9967759747509184	0.9975440177295491	0.9999469889073782	False
1_179496680	0.006184510612708749	0.9373176506211728	0.006087897021643586	0.4999992515531094	1.00144390463912	0.9378081848542322	0.9527439849223648	0.9997590813771912	False
1_179497019	0.1885959783239599	0.6640877504440114	0.1921437192868325	0.4999670622928592	1.0082615959601329	0.6611383756310689	0.7385472454780481	0.9988601982867512	False
1_179497359	0.3766737162604557	0.5393888051579747	0.3797440831913264	0.499940143856965	1.0115605974689148	0.5377402305089718	0.6381344786989673	0.9980918642423012	False
1_179497725	2.667446088451811	0.10242025579296056	2.640960160893884	0.5001518322112339	0.9700170279757284	0.10414058754639743	0.21103904795373726	0.9940413203546496	False
1_179498132	0.11605655730053854	0.73335146383556	0.11721002964259244	0.4999811801221275	1.0064226744519025	0.7320803606111498	0.7943792635812346	0.9988601982867512	False
1_179499392	0.03473579592073861	0.8521503693588719	0.035034671527682804	0.4999942266952505	1.003507340482422	0.8515230257096293	0.8864985336441662	0.9990118416354218	False
1_179499406	0.4594521234724027	0.4978801353368837	0.4632461332184903	0.5000154539012109	0.9872832064052122	0.4961107833799627	0.6033531676304726	0.9979806875754014	False
1_179499459	0.007044868286275373	0.9331091345124624	0.007064975739922375	0.4999988941791471	1.0015700592610433	0.9330139668970859	0.9490024850302984	0.9997590813771912	False
1_179499839	0.35853447634718805	0.5493212784410655	0.3552391221455764	0.49995200545019297	1.0110848743901435	0.5511622684139608	0.6491715901175192	0.998170512344495	False
1_179499868	0.020892688731841247	0.8850716768544878	0.02043374734785175	0.4999973725019045	1.0026373524606795	0.8863323082978025	0.9131908233293254	0.9994446762968446	False
1_179500358	0.6003315820273656	0.4384515404794904	0.6117459193010291	0.4998964936549236	1.0147589638601129	0.4341311969965664	0.5501702157471068	0.9978945464388109	False
1_179501365	0.0020432670446695056	0.9639458924217676	0.0020229943620506674	0.4999996933747796	1.0008346856415753	0.9641250761217448	0.9727330150201088	0.9997590813771912	False
1_179502258	0.30697043944860525	0.5795452222369446	0.3012237729089975	0.5000195347872836	0.989880289157688	0.5831162403292197	0.6754463855994687	0.9983965191621698	False
1_179501583	2.9372966193624284	0.08655548483348219	2.8225533938275484	0.5265833178218748	0.9709563904719388	0.0929484337484725	0.1956037233875924	0.9924016713193948	False
1_179502357	0.10187667149102707	0.7495890729309864	0.09967976767075017	0.4999878915497714	1.0058297212607803	0.7522142642634763	0.8100184939110208	0.9988601982867512	False
1_179502599	1.8715535346544243	0.17129725728144396	1.8204224671426343	0.5001534094347562	0.9753057389455106	0.1772629975627289	0.3003543289820147	0.9946120056511476	False
1_179503698	0.06027633824503197	0.8060597086072445	0.06066754030325683	0.4999903474393936	1.004611428338103	0.8054439598760924	0.8512974500957731	0.9988601982867512	False
1_179504043	0.10763936359931847	0.7428478602114474	0.10648868085991127	0.5000064480527996	0.9939537884490168	0.7441776926283559	0.8037970898432717	0.9988601982867512	False
1_179504130	1.1406686164955318	0.28551108982362217	1.1266323039126291	0.5000730330794362	0.9803998996024418	0.28849481615798866	0.4161619809160153	0.9951990707301421	False
1_179504987	0.6442926929873352	0.4221606121717752	0.6400999078396126	0.4999124661572919	1.0149101560810183	0.4236746214106549	0.5410069869050351	0.9978541397241464	False
1_179505588	0.5250005723303559	0.4687163400785228	0.5273125742060074	0.4999203031644844	1.0136028075598076	0.4677389055478666	0.5792865918290746	0.9979806875754014	False
1_179506627	0.017451825967231827	0.8949009569248407	0.017668012937065214	0.500000557634349	0.997507033074408	0.8942557971023634	0.9192413566454198	0.9994446762968446	False
1_179507013	0.2775053493394353	0.5983409802658233	0.28179522939171875	0.4999526388109786	1.0099915998422615	0.5955269668591909	0.6856644565484222	0.9986074829686309	False
1_179507632	2.0626511244011567	0.15094735198916176	2.1016071463527624	0.4996560353783683	1.0274171882718441	0.14714440342993462	0.26531215523266044	0.9944909096113326	False
1_179509749	1.251364208786157	0.26329208068258925	1.2630965895586996	0.5000429411897458	0.9790212660501652	0.26106576133060955	0.3890783972095667	0.9946120056511476	False
1_179510801	0.00243243927796577	0.9606644680206596	0.002518843040888896	0.5	0.9990477307495718	0.9599725130113752	0.9696043715573104	0.9997590813771912	False
1_179511237	4.265747934520107	0.03888812623988725	4.383121289247357	0.4991506305737326	1.0398295042930743	0.036296472267818514	0.1058521523734232	0.9868372775178109	False
1_179511493	1.5470912839655284	0.213565360337944	1.545984697764652	0.5000736741018569	0.9769186165414512	0.2137291885084736	0.3403033411497209	0.9946120056511476	False
1_179511654	1.3211594845938637	0.2503840654478491	1.3658548176827026	0.4997464744298371	1.0222391867540759	0.2425253621053585	0.37047911589194815	0.9946120056511476	False
1_179513807	0.09493376520235586	0.7579961712154617	0.09415276968138643	0.4999869845378821	1.0057040565887343	0.7589626993109473	0.8153479526551322	0.9988601982867512	False
1_179513679	4.967766859011307	0.02582396843213519	5.177025530007086	0.4397863390678019	1.0497863745380305	0.022887472583337558	0.07924358935657479	0.9868372775178109	False
1_179513977	0.04919001644811516	0.8244787468112224	0.04967539818972	0.4999918630616167	1.0041795497198027	0.8236290705596193	0.8652023422962637	0.9989064889648234	False
1_179514115	0.16079257410002867	0.6884278591019686	0.16435784455097746	0.49997075849572	1.007652635398533	0.6851756390838051	0.7573977068005989	0.9988601982867512	False
1_179514777	6.601994904656293	0.010186457487150302	6.9055152060318505	0.4021654570545857	1.0633455924627844	0.00859302609841861	0.04457505298417224	0.9868372775178109	False
1_179516072	2.4895736405808857	0.11460276691977468	2.457384210978489	0.5081499268033999	1.0287207747706923	0.11697343576072705	0.2279740481502387	0.9944909096113326	False
1_179516281	1.0127111098735782	0.3142542159580817	1.013277274050779	0.4998548406047007	1.0188387331796571	0.31411898376544245	0.4409741227638002	0.9958986470827272	False
1_179516716	0.4168096337428153	0.5185332831083183	0.41493755444389535	0.5000221913430957	0.9880400892048604	0.519473976726064	0.6229839387189137	0.9980918642423012	False
1_179516738	0.6606486125422748	0.4163310520294379	0.6367976879992057	0.5000623516409894	0.9854316650303568	0.4248727851809868	0.5420618290119171	0.9978541397241464	False
1_179517366	1.3931708302288541	0.2378703513819027	1.3838743591804814	0.4998172673256184	1.0219503879278755	0.2394423038988113	0.3672701631758721	0.9946120056511476	False
1_179517860	2.765286098979743	0.09632946329109092	2.6568629443499963	0.500259542779155	0.9703872586076246	0.10310389937249588	0.2096282251142413	0.9939155221342548	False
1_179518260	0.026779114907164114	0.8700119911147886	0.02633609121403424	0.5000002491039228	0.9970005395905795	0.8710822270163927	0.9014690897658102	0.9992631551057732	False
1_179518459	0.2838960090976883	0.5941589305794774	0.2810880227261805	0.500016935900515	0.9901796469194301	0.5959889733498515	0.6860284112494468	0.9986074829686309	False
1_179517714	6.380732781643928	0.011536579036330208	16.943142980118864	0.03490277425307011	2.0016261190211653	3.851618826078429e-05	0.00467274548858498	0.9275291494917479	False
1_179518799	1.4840973008393237	0.2231345602903277	1.6176999778763277	0.4597082310950623	1.027221128294232	0.20341279128455547	0.3292964168972947	0.9946120056511476	False
1_179519489	0.059111092597710524	0.8079064509532143	0.060403247276553884	0.4999893678881671	1.0046362751624582	0.8058597232806467	0.8516215349547449	0.9988601982867512	False
1_179518858	5.916477583367055	0.014999917425180698	5.617724984720553	0.5637449813634097	0.9619008907922072	0.017779713674078712	0.06786416686554124	0.9868372775178109	False
1_179519880	2.219798835747838	0.13625081171568976	2.2403587277767656	0.4996635346935579	1.0281809936357091	0.1344497851496309	0.25001694468287244	0.9944909096113326	False
1_179520050	1.3498288469686486	0.24530804023518715	1.431701128523855	0.4996818670508262	1.0230582382086189	0.2314870139582148	0.3591321588437289	0.9946120056511476	False
1_179520108	5.9219780790078875	0.014953161617322632	5.719373729662037	0.5457139982459495	0.9600640655790196	0.016778714163190878	0.06554146378138112	0.9868372775178109	False
1_179520151	1.005549552300863	0.3159713944167204	1.0010173404734817	0.499862802197486	1.0186772394395915	0.31706446640543484	0.44378608576686507	0.9959171602442006	False
1_179520254	0.009715550558418329	0.9214816815991996	0.009677772392024052	0.4999984889304727	1.0018314256838745	0.9216339937069168	0.9402151718418672	0.9997444597038996	False
1_179521260	0.6874470302614668	0.4070341001333676	0.6808547051259666	0.5000414607853617	0.9847292508056316	0.4092925648062276	0.5283881818953325	0.9976587477294744	False
1_179522082	0.8892331582881354	0.3456851993375508	0.8925265894795302	0.5000357007711635	0.9824044403901352	0.34479354336219925	0.4699566500903052	0.9970960609614471	False
1_179522221	0.5255108530921291	0.4685003289835314	0.5401248760608723	0.4999017603446908	1.0139251797686593	0.4623809783749952	0.5746514379058536	0.9979806875754014	False
1_179522553	0.4394496561396011	0.5073882025574579	0.4564214440943033	0.4999095952122745	1.0128648319967424	0.4993011822096056	0.6059674901307902	0.9979875561041772	False
1_179522942	0.20544677450916995	0.6503598271355864	0.2062152565922588	0.5	0.991527925997699	0.6497501597194848	0.7295497612650815	0.9988601982867512	False
1_179523150	1.6329602535735148	0.2012940923392188	1.6406878577981845	0.4997589714739356	1.0240446052886174	0.20023111743187905	0.325857358235657	0.9946120056511476	False
1_179523031	4.063793150124694	0.04381198129240327	3.893121291643183	0.5386377665087305	0.9667030756592356	0.04848423720939622	0.12760969475079356	0.9887213408935952	False
1_179523193	1.1052514833757243	0.2931165049312749	1.0900564004987243	0.500072696182294	0.9807337901491272	0.2964587126808258	0.4238733779381938	0.9953268045347652	False
1_179524509	0.09280875600920524	0.7606363180401884	0.09264823764533504	0.4999864095946188	1.0056765863670656	0.7608370851127289	0.8167713060164161	0.9988601982867512	False
1_179524748	0.7396012610495575	0.38978863835476696	0.7354009769769618	0.500408974889472	0.9841109622897479	0.3911381038696328	0.5124499277501505	0.9976099674615392	False
1_179527183	0.05496854579119058	0.8146327597298589	0.053703629160736455	0.5000044651617068	0.9957318701130576	0.8167396236413127	0.8598894010581456	0.9988938851476272	False
1_179527270	0.3738264058390541	0.5409259011700971	0.3777121940947836	0.4999397653879231	1.0115423469601743	0.5388301816152615	0.63903553712936	0.9980918642423012	False
1_179527401	1.0002659720669271	0.3172461589666823	1.007896571598394	0.5000349030746222	0.9812688250214114	0.31540728320633404	0.4421759137171053	0.9959171602442006	False
1_179527613	0.11188719395677538	0.7380057374108027	0.11121535535130532	0.4999842665733905	1.006206778998452	0.7387646910233208	0.7996090477202139	0.9988601982867512	False
1_179528917	0.1802206531510535	0.6711836832665252	0.17755921297793975	0.4999770895232426	1.0078103302739774	0.6734792597233861	0.7482350475276995	0.9988601982867512	False
1_179529040	3.2709632683618683	0.07051620693311299	3.1272009299755155	0.5328074275111847	0.9698501100254681	0.07699583403519261	0.17270818180420147	0.9906545479567118	False
1_179529150	0.47234364783204796	0.4919109522401626	0.4707122382496891	0.5000243825617326	0.9872566879696012	0.4926596880268169	0.6004010906110508	0.9979806875754014	False
1_179529523	0.30548342109375426	0.5804650547723867	0.3029418636360788	0.4999584045576438	1.0102393662466786	0.5820439874088761	0.6746125363313936	0.9983965191621698	False
1_179529934	0.027516945892109845	0.8682495570388808	0.026602054353134008	0.5000025238139962	0.9970112164784456	0.8704386272755276	0.9009786907085612	0.9992600632858759	False
1_179530014	0.8962392922337871	0.34379210058125764	0.8924040389829315	0.5000008789018974	0.9824763281301742	0.3448266666232984	0.4699891155331196	0.9970960609614471	False
1_179530017	1.0786644023719991	0.2989965305113702	1.0795883832761322	0.4998455991295728	1.019450429819786	0.2987896557041137	0.4261670329945726	0.9955156471260092	False
1_179531594	0.0008334706665813485	0.9769683582774796	0.0008403197898587678	0.499999842362735	1.0005429028383808	0.9768739459545512	0.9824612564809851	0.999815356887746	False
1_179530141	0.9988563523613152	0.31758739544156245	0.9829865434439852	0.5000683375176129	0.981732541295426	0.3214625873151653	0.4478972360516781	0.995975606201621	False
1_179532148	3.3041009005346496	0.06910715374827436	3.2464672155292646	0.5002244859242424	0.966910601214098	0.07157757763112649	0.16464593017195864	0.9906545479567118	False
1_179531690	8.119207865645649	0.004379869225334843	8.459235465124946	0.39397706499386775	1.0714302613897495	0.003631944893251693	0.02813614753664181	0.9868372775178109	False
1_179532298	0.1972699941703695	0.6569335109428034	0.196712748373102	0.4999715855647468	1.0082707118747771	0.6573874078853814	0.7356333295931624	0.9988601982867512	False
1_179533075	1.4039307612315497	0.2360665402639241	1.3711674722544558	0.500102783983537	0.9785090611224059	0.24161139708396995	0.3695467311570855	0.9946120056511476	False
1_179534344	1.9531615512193523	0.16224657045655244	1.90099302663657	0.5000909417631098	0.9747549968032	0.16796720987509586	0.28965725035925577	0.9946120056511476	False
1_179534775	1.2721226109420345	0.2593688569339365	1.2638549246330513	0.500070405406904	0.9791836418669128	0.2609226653321023	0.3889348657781767	0.9946120056511476	False
1_179535216	1.624286618702229	0.20249511421897515	1.5698993429032269	0.5128666586002079	0.9776829457011944	0.21022163216110112	0.33655785427344903	0.9946120056511476	False
1_179537284	1.3487047462596138	0.24550468248409565	1.32782764748481	0.4998394413528837	1.0214052575971095	0.2491920495022618	0.3772000321237013	0.9946120056511476	False
1_179537338	0.02297478145246856	0.8795226708842002	0.02247882268420653	0.5000017716971696	0.9972358836337016	0.8808203220879274	0.9089401285973276	0.9994257669370932	False
1_179537860	1.9367812405484983	0.16401844856777115	1.9734129464632133	0.4996773392674276	1.0265633468180495	0.16008606248620905	0.28043364718493285	0.9946120056511476	False
1_179538201	0.8131012967990046	0.3672049370268435	0.8079393112166144	0.4998909096146524	1.016758192410758	0.3687301961256809	0.4919898639470118	0.9976099674615392	False
1_179538506	0.5503568227233302	0.4581719332196617	0.5526335777831264	0.5000228736053984	0.9861421568057086	0.4572436079201736	0.5702258854379958	0.9979806875754014	False
1_179539235	0.12158072630323602	0.7273263480905996	0.12199211484039553	0.4999976376347572	0.9934828604565134	0.7268838438855372	0.7903757618699639	0.9988601982867512	False
1_179540321	0.2720490639703286	0.6019605433004667	0.2715113357335213	0.500013331435154	0.9903091766017552	0.6023197527434254	0.6911573816449499	0.9987190688101364	False
1_179540506	14.045458369877679	0.00017844425305579836	13.534470862810853	0.6044323106573247	0.9446331913614698	0.00023422141062245938	0.008352731910055916	0.9667226648351264	False
1_179540596	0.4066676691685984	0.5236657290601479	0.40458774725630064	0.4999967356867378	0.9881932003995858	0.5247294135447287	0.6273673430680299	0.9980918642423012	False
1_179541175	0.09972420127034808	0.7521608546231009	0.1014513815389364	0.500001736384067	0.9940150108850236	0.7500948227387368	0.8084254089364264	0.9988601982867512	False
1_179542486	0.8705650846864329	0.35079891682272424	0.8765399647090817	0.4998661448207097	1.0175717731660436	0.3491511096507699	0.4740228044105159	0.9972368753641004	False
1_179541441	5.448196213202209	0.019588541831227824	5.213094718976208	0.5521230156527421	0.9624283011928136	0.02241739776507868	0.07822861709174564	0.9868372775178109	False
1_179542602	0.4292773710736526	0.5123437444059378	0.4132084530174325	0.5000408274753836	0.9882660523754412	0.520345497175132	0.6237192525202012	0.9980918642423012	False
1_179545050	0.971185105942368	0.32438479466606696	0.9673099814426678	0.5000495663293391	0.9817562199706708	0.3253519792518499	0.4516974015684796	0.9962091990343814	False
1_179545115	0.9905962930181148	0.3195966789357956	0.9487240159796784	0.5000970006992563	0.9822871113840806	0.33004430084721714	0.4561400411115029	0.9964387193244312	False
1_179545669	0.9945423048075384	0.3186347239111207	1.020902488817228	0.4998185681197673	1.019149847304697	0.31230503189094416	0.4392682630931137	0.9958340354189781	False
1_179548036	4.229837153256312	0.039719251324121685	4.341128580166696	0.4991718187580969	1.0396154447190566	0.037202255772598614	0.10748567675924256	0.9868372775178109	False
1_179548267	4.0089632958565735	0.04525897178960303	4.1507334337838975	0.4606686490879362	1.0422966068751565	0.04161649423697311	0.11558893737188253	0.9877287395417464	False
1_179548291	1.1105954486711198	0.29195254784470925	1.1179067825942184	0.499981260192894	0.9802842477058684	0.2903696246196823	0.4179578325159066	0.99521065606638	False
1_179549586	0.7195214522839137	0.3963009263399253	0.7152926964263315	0.4999017897861376	1.015768939509742	0.3976923444827618	0.5183461078205834	0.9976099674615392	False
1_179549980	0.015502658704207306	0.9009117419245004	0.015549716925306713	0.4999975319918942	1.0023297299513088	0.9007622417115886	0.9242461609613872	0.9994934794907332	False
1_179550290	0.16602451988696032	0.6836693845032422	0.16385117312893271	0.4999785523021095	1.0075086888197209	0.6856353041736788	0.7577616615016236	0.9988601982867512	False
1_179550378	0.14244859993961256	0.7058588055457925	0.1407779819019197	0.5000089730980324	0.9930530273329528	0.7075088147569057	0.7751477604824935	0.9988601982867512	False
1_179551381	0.1704626580339692	0.6797009557997178	0.17043155659121112	0.5000080024612416	0.9923124196369424	0.6797285541845122	0.7530832203213168	0.9988601982867512	False
1_179551652	0.05658330411220192	0.8119800212996678	0.05682806790719041	0.5000021251424467	0.9955482986223518	0.8115814273345285	0.8560106349955829	0.9988601982867512	False
1_179551944	0.2748223765567985	0.600115072671539	0.27340513079980155	0.5000147263274279	0.9902912279731004	0.6010566743212271	0.690133865842538	0.9987190688101364	False
1_179553426	1.2016240136636895	0.2729973317471781	1.1924398828996343	0.5000685341186006	0.979790066376216	0.2748379549258406	0.40269508740893295	0.9946120056511476	False
1_179555385	0.0678184840126903	0.7945399540754015	0.0672880293786875	0.5000040197972783	0.9951857786055904	0.7953271213680873	0.8435188439112771	0.9988601982867512	False
1_179555486	1.194262158125241	0.2744715113415074	1.1901079958624905	0.499932774151674	0.9797608771597008	0.2753077733265865	0.4031598558534339	0.9946120056511476	False
1_179555947	0.7225817451134731	0.3952983535407125	0.6935713497987308	0.5000702306755499	0.9848301361858808	0.40495228222755375	0.5246495298491268	0.9976099674615392	False
1_179556174	0.0027023475740239893	0.9585413555846792	0.002630173265060876	0.499999650481005	1.0009436039806998	0.9590982494188004	0.9689402539025456	0.9997590813771912	False
1_179557130	0.18487435112214712	0.6672173370724785	0.18406344460890967	0.4999741408326624	1.0079937355356865	0.6679041882755586	0.7438186081665967	0.9988601982867512	False
1_179560718	2.0007975906853517	0.15721646033256553	1.9461761956081318	0.5001609303691116	0.9744711121281401	0.16299949865343932	0.2839165626728287	0.9946120056511476	False
1_179561527	0.14049489210827915	0.707789517460998	0.13859522692655446	0.4999995712601645	0.9931140706222648	0.7096815597400035	0.7769054509478486	0.9988601982867512	False
1_179561645	2.9349729529287742	0.08668011475965898	2.8907488504373764	0.5000340044846976	0.9687123681703146	0.08908950731200882	0.19026458196755391	0.9922290136133528	False
1_179561683	1.2232565966784534	0.2687224891823714	1.2205647748996853	0.5000605418548841	0.9794964591603886	0.26924984319533085	0.3972500061228686	0.9946120056511476	False
1_179562143	0.09101388749481032	0.7628921430995935	0.09043001170357456	0.5000052334100569	0.9944158152334528	0.7636311949760529	0.8189806648353121	0.9988601982867512	False
1_179562707	0.029972722675530864	0.8625521369574127	0.02949149828782538	0.5000019828899851	0.9968252387475274	0.8636491005316003	0.8957705501981247	0.9992372150289488	False
1_179562740	0.7080863634477623	0.4000798257445584	0.6923853898260859	0.5000520459645882	0.9847001954405108	0.4053542044147911	0.5249861452298866	0.9976099674615392	False
1_179564144	1.0437033390803947	0.3069617346762624	1.039310356223723	0.5000142338775644	0.9810924682218904	0.3079819190507881	0.435108129859493	0.9958340354189781	False
1_179565080	0.2746755635119769	0.6002124696982106	0.2694184681968181	0.5000199560274297	0.9904306132495124	0.6037221356887927	0.6922651936848448	0.9987319915932354	False
1_179565828	1.6077828557588418	0.2048037444851044	1.5843949478148716	0.4998075763120088	1.0234021038857033	0.20812877083141468	0.3343405214861427	0.9946120056511476	False
1_179566848	1.9697744013497531	0.1604718100235274	1.9384824523549469	0.5001296553237096	0.9743694137765831	0.16383340182301942	0.28489849992567123	0.9946120056511476	False
1_179566967	3.0212389613749906	0.08218066021653593	3.0866000531495965	0.4829444729448436	1.0344734532102708	0.07893958898631702	0.17552242308395508	0.9906853544747796	False
1_179567064	1.3137276953200685	0.25172084335288303	1.2703101230290486	0.50011621136161	0.9794162128592472	0.2597085090980465	0.38775585759175896	0.9946120056511476	False
1_179568264	0.2319301038340313	0.6300963640747601	0.2317821023716533	0.5000109844992754	0.9910389949280216	0.6302055633861479	0.7138188302985738	0.9988601982867512	False
1_179571066	0.8844717907656161	0.3469798101715327	0.8770882515891572	0.5000511508313308	0.9826633595979654	0.3490004259074775	0.473882690394159	0.9972368753641004	False
1_179575537	0.015579601318556513	0.9006674206246404	0.015837475319131045	0.4999972661803432	1.0023670099335338	0.8998530119964091	0.9235478691562916	0.9994934794907332	False
1_179575782	0.5655668836064933	0.4520259160174018	0.5594450109601894	0.5000351871403136	0.9861627710919679	0.4544839425284353	0.5678604646659221	0.9979806875754014	False
1_179575989	1.1064698052436768	0.29285062390182204	1.1060086881225288	0.5000527427861502	0.9804614095693388	0.29295121973391625	0.4204571020434433	0.9953073952757352	False
1_179576430	0.29181432122246065	0.5890602096853661	0.29312123059571604	0.5000118277827187	0.9898988927501388	0.5882272801000896	0.6796902455014003	0.9985468076241112	False
1_179577987	0.1975677512422891	0.6566912915624163	0.1950077679284732	0.5000022549345087	0.9918303083021194	0.6587809720435105	0.7367365850796799	0.9988601982867512	False
1_179578885	1.3016027209825722	0.2539206756123916	1.27053109132612	0.500058666045317	0.9793126530855985	0.2596670711786813	0.3877131399038453	0.9946120056511476	False
1_179580165	0.3367316246726233	0.5617218930078063	0.3345240241396823	0.4999535276121949	1.0107703888632802	0.5630072437767806	0.6590274150729647	0.9983491687939406	False
1_179582680	0.5035892497699876	0.4779272681868051	0.495541159169079	0.5000333325908527	0.9870093427985388	0.4814658774876116	0.5909735816730867	0.9979806875754014	False
1_179582936	0.002304428032564587	0.961712689363778	0.0023202401862363327	0.5	0.9990988730840336	0.9615816582845405	0.9708152756173702	0.9997590813771912	False
1_179583165	1.1530904200658083	0.2829031497422315	1.1331126041004609	0.5000121569493574	0.9803931203281366	0.2871123873786955	0.4147705234283736	0.9951784043079572	False
1_179583529	2.0472603813821024	0.15248035609791244	2.0168241329483863	0.5001318190629817	0.9738456459571534	0.15556421010095478	0.27519645864671505	0.994532804699778	False
1_179584183	0.5337795527993023	0.465022177002973	0.5248432073422009	0.5000372429851525	0.9866368268876776	0.4687829878295394	0.5801603109392025	0.9979806875754014	False
1_179584584	0.2776783141861898	0.5982269851414141	0.270280228163756	0.5000228073420113	0.9904522910650848	0.6031438548271577	0.6917958686869665	0.9987217375189116	False
1_179584618	1.0925859569044007	0.2958989539011433	1.0560593743721256	0.5000959528541539	0.9812283570847112	0.3041156740947526	0.4313045469276585	0.9957219894449626	False
1_179585021	0.3245114148844408	0.568908980362923	0.32083603013234097	0.5000203588371324	0.9895172079453459	0.5711056541497708	0.6656748568815063	0.9983950419518864	False
1_179588226	1.8360875411221969	0.17541020447555167	1.8567849750070309	0.5000475439645223	0.9745597818223782	0.1729963192680759	0.2953893945081001	0.9946120056511476	False
1_179594318	0.14675396410298447	0.7016568892943711	0.14768723964880334	0.4999768371728977	1.0071976934363955	0.7007553851800867	0.7698325409676866	0.9988601982867512	False
1_179595089	1.1874905714377917	0.2758363227624715	1.2665921004772829	0.4997100406462496	1.021740794569538	0.26040697440163474	0.3884490232743051	0.9946120056511476	False
1_179601749	2.2391032774651194	0.1345589946132113	2.179638317076752	0.5001818451993542	0.9729819023422044	0.13984732320776272	0.256601733882474	0.9944909096113326	False
1_179599327	5.638814415518483	0.017567082393393663	5.488863037971896	0.5358157585024166	0.9600313169046284	0.019137984673278874	0.07087377037135341	0.9868372775178109	False
1_179604199	0.2776783141861898	0.5982269851414141	0.270280228163756	0.5000228073420113	0.9904522910650848	0.6031438548271577	0.6917958686869665	0.9987217375189116	False
1_179607289	3.132017971381913	0.07676865956717871	3.0672438436704397	0.5002230518406087	0.967884069718982	0.07988480345633807	0.17690362832649756	0.9906853544747796	False
1_179607591	2.3051699736728892	0.12894417461956564	2.219964758569404	0.5002132593964387	0.9728827903246932	0.13623616939015548	0.2522052294423975	0.9944909096113326	False
1_179608461	5.8847247384084085	0.015272784928140324	5.7657514232123495	0.5289268075904496	0.9583966962149844	0.01634149546262842	0.06448263469029393	0.9868372775178109	False
1_179609589	0.11833401604029348	0.7308484547452632	0.11756557666740265	0.4999837334796317	1.0063801163706776	0.7316899646425071	0.7940557482914349	0.9988601982867512	False
1_179608560	2.2633343302287017	0.1324685718227936	2.400211479351128	0.4605130306230421	1.032587996047231	0.1213188487474468	0.2334749472151769	0.9944909096113326	False
1_179611621	4.03999468684475	0.04443396163194624	4.148051520482113	0.4992021357925202	1.0387248535758231	0.0416824622598958	0.11570285120631905	0.9877287395417464	False
1_179612081	0.14675396410298447	0.7016568892943711	0.14768723964880334	0.4999768371728977	1.0071976934363955	0.7007553851800867	0.7698325409676866	0.9988601982867512	False
1_179612461	1.1874905714377917	0.2758363227624715	1.2665921004772829	0.4997100406462496	1.021740794569538	0.26040697440163474	0.3884490232743051	0.9946120056511476	False
1_179614218	0.6065923253483163	0.4360737524025555	0.6063416264587431	0.4999125760538816	1.0145543853681953	0.4361685868832965	0.5519643586394815	0.9979625011566028	False
1_179614225	6.150223933295593	0.013139546294314686	6.035886905996449	0.5017815441216752	0.9551522575217692	0.014017906304792938	0.05880516918197906	0.9868372775178109	False
1_179614531	0.281384506548477	0.5957951947803031	0.28635049133299617	0.5000053932566259	0.9899500184366504	0.5925687694267483	0.6832534702425738	0.9985737295172986	False
1_179616882	2.6797064250564517	0.10163446318645142	2.6010623564288835	0.5002259567667119	0.9705457730616864	0.10679210871135604	0.21467916453315547	0.9943348047269333	False
1_179617473	0.5601403251436068	0.454203708965272	0.5469399691464787	0.5000228561828329	0.9864062604906444	0.4595707236855249	0.572248995137588	0.9979806875754014	False
1_179624217	3.2697585067220984	0.0705680109606378	3.2977325644969824	0.5001120702592288	0.9661992684497772	0.06937558565547552	0.16137432484694253	0.9906545479567118	False
1_179626458	1.174879111756212	0.27840097772170924	1.1378866846062008	0.5001014626004545	0.9804980214302936	0.2860993249417243	0.413788586175531	0.9951784043079572	False
1_179628725	0.133036573609445	0.715304160331692	0.13396332188494853	0.5000049818002769	0.9931587896124436	0.7143576118235431	0.7806196115196504	0.9988601982867512	False
1_179626656	2.74203429580632	0.09774026834184246	2.973581850350456	0.42289342838631216	1.040362531580272	0.08463427191711659	0.1838614853338786	0.9914823674334352	False
1_179632727	0.5604067361892929	0.4540964087993531	0.5972489575360669	0.4998618768701719	1.0149083346226586	0.4396296026609826	0.5550138319873464	0.997978333337408	False
1_179635908	0.02957340303704825	0.8634617492693218	0.029747557335213063	0.5000010981683722	0.9967760194698736	0.8630642695630553	0.8952995164927298	0.9992372150289488	False
1_179639476	0.5674234514631848	0.4512845884642778	0.5541177037121088	0.5000568213642693	0.9863292012753994	0.4566400666819227	0.5697280819815084	0.9979806875754014	False
1_179640079	0.3612631040851966	0.5478055753588724	0.3825539701829257	0.4999135848879668	1.0118890730514871	0.5362395542455807	0.6369389530065563	0.9980918642423012	False
1_179644615	0.01401831872471604	0.9057515330682804	0.013649901153257815	0.5000011764531996	0.9978510148270118	0.9069925578857292	0.9289975069957334	0.9995986238976152	False
1_179647658	1.3241524142673031	0.2498481796910413	1.3452535453070595	0.5000307664795709	0.9782798868701372	0.24610961551024124	0.3740446189098104	0.9946120056511476	False
1_179649925	2.651730332485726	0.10343724965600942	2.6076997441741696	0.5001789585362804	0.9703091714608812	0.10634591723191833	0.21408624302491355	0.9943348047269333	False
1_179654192	1.5445827411393225	0.21393696024235764	1.4988478106533876	0.5000814811141311	0.977605880933812	0.22084873020365106	0.3478484239736221	0.9946120056511476	False
1_179652861	3.944473083796652	0.047025578706266224	4.224254801130883	0.4028837387264121	1.0503082813204752	0.0398501145638096	0.11234922792050864	0.9868372775178109	False
1_179656308	1.137707340797192	0.2861372996616247	1.0958037258315017	0.5001076183295524	0.9809144544347408	0.2951888589139212	0.4226459563721405	0.9953268045347652	False
1_179656484	3.1781199695723217	0.07463055238520701	3.1061855142579597	0.5002365859540399	0.9677162229657318	0.07799542790957957	0.17412583947376364	0.9906545479567118	False
1_179657316	0.7200578442281085	0.39612493585392	0.7182757204172958	0.4998989509207079	1.015828551443275	0.39671008716706857	0.5174678321570779	0.9976099674615392	False
1_179664188	2.4491191640130983	0.1175908380253875	2.358967625488731	0.5002265232859375	0.9720507535681284	0.12456459984810365	0.2375496450729704	0.9944909096113326	False
1_179665347	1.7520484336075128	0.1856194228404701	1.7352602646351445	0.5001044220384403	0.9756646892544892	0.18774050486467173	0.31212105851013233	0.9946120056511476	False
1_179668310	0.38297223925155777	0.5360168211003469	0.3855927609183709	0.4999402254532552	1.0116419388277078	0.5346251793284892	0.6355902132068282	0.9980918642423012	False
1_179670125	0.1325299736845693	0.7158231637231409	0.13219876593939262	0.5000068241491858	0.9932362811423884	0.7161630882775986	0.7820019559005372	0.9988601982867512	False
1_179672060	1.0310852131154888	0.309903918563163	1.076216448458581	0.4997839020741485	1.0198253061358642	0.29954550681896586	0.42691772516350907	0.9955854817821709	False
1_179674156	1.6100437673686088	0.2044856498683217	1.6055638511170398	0.5000797210757422	0.976504970852862	0.2051165107265126	0.3310911293588417	0.9946120056511476	False
1_179674785	4.986599972531451	0.02554435298206781	4.828295952516784	0.5365759586357206	0.9626352548139134	0.027996288597239127	0.08985409346516203	0.9868372775178109	False
1_179668406	3.8726433278985732	0.04907916710515858	12.397458948074927	0.02596764940170149	2.086983097748429	0.0004299184843558068	0.010511968641799657	0.9772312553230624	False
1_179675578	3.535717823003381	0.06006033153174295	3.4290570219855	0.5251587492599183	0.9677852504657132	0.06405866764699453	0.15321581602460085	0.9904247968053996	False
1_179675908	1.6504533323668509	0.19889724136817266	1.5883198072042433	0.500250798957279	0.9770995421332668	0.20756635081996688	0.3337128562583976	0.9946120056511476	False
1_179676153	0.008674439564561709	0.9257949844521944	0.009228451672242954	0.4999978798520189	1.001848117709374	0.9234690832250144	0.9416578905550052	0.9997590813771912	False
1_179677325	1.74686101818088	0.18627183320890306	1.7966965493142195	0.4996793760086117	1.0254582329497808	0.1801123795684927	0.3035427772078922	0.9946120056511476	False
1_179676160	1.6728373026712688	0.19587893177251914	1.808745968119183	0.4592585732037706	1.0286814651276706	0.17865873603873186	0.301943996541576	0.9946120056511476	False
1_179678188	2.6776862933814414	0.10176348303169204	2.6057940115133533	0.5002125363100246	0.970477909923816	0.10647381847214996	0.21425540506905166	0.9943348047269333	False
1_179678611	3.733202971078129	0.05334101527367152	3.789470538005844	0.4992127574866999	1.036796423396518	0.051575960567853296	0.13287934873182575	0.9896432687031842	False
1_179678643	0.8760499806450923	0.34928584508719984	0.8725208103860496	0.4998797073125483	1.0174372693690823	0.3502583858416859	0.4750725203948482	0.9972992071293538	False
1_179679600	0.4830365932841403	0.4870500747061461	0.4975792071163596	0.4999074161947129	1.0133789793144024	0.4805657331250118	0.5901813109545808	0.9979806875754014	False
1_179680233	0.1343339556270564	0.7139800987536421	0.1306474799894204	0.5000114321028806	0.9933610695893396	0.7177616519244356	0.7832692473086432	0.9988601982867512	False
1_179680270	0.4886196870214974	0.4845436773383137	0.4904258429851325	0.4999263161000294	1.013112611067006	0.4837374071342496	0.5929653650682087	0.9979806875754014	False
1_179680642	0.08944837162177066	0.7648796115609596	0.08854608847104828	0.499987844306744	1.0055261828184132	0.7660337041355271	0.8208596735343419	0.9988601982867512	False
1_179680848	0.013836285212562416	0.9063626242029283	0.013635487008286871	0.4999981433957734	1.0021624435852232	0.9070414553595708	0.9290379464069584	0.9996047904094062	False
1_179680948	0.27639125903731104	0.5990763280873916	0.27085497786902124	0.5000208286721983	0.9904095367657164	0.6027588217933868	0.6914854534881271	0.9987190688101364	False
1_179681196	1.8059360869319792	0.17899650439407844	1.7921661953660075	0.5001003279082609	0.9752450296823384	0.18066245624910715	0.3041795555423922	0.9946120056511476	False
1_179681979	2.0513482736477613	0.15207146683951667	2.0869636216957588	0.4996619517989458	1.0273010565762406	0.14856108428471504	0.2670168757650026	0.9944909096113326	False
1_179682082	0.10827406047778254	0.7421177143865199	0.11201787135723862	0.4999784207280618	1.0063543326106514	0.7378584100438058	0.7988930992707806	0.9988601982867512	False
1_179682093	0.0066733433699646145	0.9348928058537678	0.00667031674674945	0.5000003397199131	0.9984775790118992	0.934907539056682	0.9504702647870124	0.9997590813771912	False
1_179682734	1.3197231908331728	0.25064173531287715	1.3166108436853392	0.4998170327749671	1.0214541504360966	0.2512012052209375	0.3792151678548829	0.9946120056511476	False
1_179683599	0.06847113509117975	0.7935759506418231	0.0671663664834341	0.4999915506883426	1.0047906545886365	0.7955081292781914	0.8436720580185941	0.9988601982867512	False
1_179683856	1.84547644620676	0.17431042834444746	1.9036490348080408	0.4996547338685185	1.02624530611455	0.16767044404337994	0.28932519153187336	0.9946120056511476	False
1_179686363	7.436980468344957e-06	0.9978241054538388	7.427148375427349e-06	0.5	1.0000509800195472	0.99782554425148	0.9983539450923926	0.9999469889073782	False
1_179687691	2.819955869850276	0.09309896299672372	2.7463040235088556	0.5002174973902088	0.9696871941328968	0.09747952320379316	0.20190429757027487	0.9932189374672952	False
1_179689261	0.07853649897278102	0.7792905859325969	0.08153432729159249	0.4999837980148652	1.0054298368783394	0.7752288062871884	0.8279348617911926	0.9988601982867512	False
1_179690600	1.5717125245961938	0.20995848783995708	1.5672886515094433	0.4997847985366906	1.02341131057682	0.21060120451930875	0.3369867398601024	0.9946120056511476	False
1_179687259	9.745461575536638	0.0017976598757700746	10.515526358361967	0.1250193129074967	1.2727330473920928	0.001183757087364956	0.01620310381024689	0.9786745474815566	False
1_179692802	0.15030266714410345	0.6982462864139141	0.14675666739640292	0.5000115100704696	0.99295015557639	0.7016542732878612	0.770542224156226	0.9988601982867512	False
1_179695115	0.1965258195775305	0.6575398404994568	0.19414643936397624	0.4999741882286069	1.0081783894696053	0.6594877475187121	0.7372788149315976	0.9988601982867512	False
1_179700133	0.02338643647806293	0.8784564386474312	0.023438664695277108	0.4999998121314944	0.9971433340710804	0.8783218504424468	0.9070343501472052	0.9993430536551388	False
1_179701197	1.1669150547634215	0.28003602154323937	1.2012150930058851	0.4997824477843211	1.0208069953323062	0.2730789555512122	0.401031375856988	0.9946120056511476	False
1_179701403	0.4771230909928192	0.4897283361118847	0.4704386481280381	0.5000317073814664	0.9873288641005626	0.4927854390986995	0.6005189914296927	0.9979806875754014	False
1_179704436	0.6046528701353395	0.43680823197448426	0.6104452358558774	0.5000202420703606	0.9853968788523064	0.43462022021958535	0.5506167579780978	0.9978945464388109	False
1_179704820	0.07936618798392203	0.7781581773401253	0.07981307762747747	0.4999876311883594	1.005287726431744	0.7775508820851486	0.8297688745256201	0.9988601982867512	False
1_179708932	0.001493617390037727	0.9691715534349368	0.0014949882897781206	0.5000000680279588	0.9992786995312296	0.9691574159558076	0.976498436817407	0.999815356887746	False
1_179709277	0.7621603379296005	0.3826532949006567	0.7616654723133252	0.4998911502506944	1.0163159131836346	0.3828078194213739	0.5048928839736335	0.9976099674615392	False
1_179709592	0.7399440840477212	0.3896787905752319	0.7353341675916454	0.4999002514394468	1.0159861449425691	0.3911596223830489	0.5124715713786935	0.9976099674615392	False
1_179711825	0.8283838792345364	0.3627402638124354	0.8181307282320631	0.4998948161136375	1.0168134808501519	0.3657272643937751	0.4892530840746751	0.9975793293339338	False
1_179711890	2.802893350912313	0.09409436760659172	2.90271114035204	0.4993548647917192	1.032480471225336	0.0884307055065161	0.18934415818530706	0.9922290136133528	False
1_179714381	0.00455520732767134	0.9461898108179918	0.004571344092255458	0.4999992702519704	1.0012633009924126	0.9460947290076852	0.9591009464530934	0.9997590813771912	False
1_179717424	0.2741045248651233	0.6005916173953085	0.2718719068943756	0.4999990716648097	0.9903341118254808	0.6020788366157093	0.6909660064030967	0.9987190688101364	False
1_179717539	1.0068435859278109	0.3156602074150805	1.014580816437956	0.4999927562325764	0.9812060396274528	0.3138079127176916	0.4406990208536361	0.9958709239358624	False
1_179718403	0.5912371063086539	0.4419411357235721	0.5780799172098341	0.5000114647229973	0.9860143897725501	0.4470659177353239	0.5614078155142669	0.997978333337408	False
1_179720669	0.4505975436612459	0.5020513269335238	0.4449699520919239	0.5000284137074937	0.9876662337074604	0.5047333739950848	0.6105485349826538	0.9980841775526896	False
1_179720762	0.056160106002693055	0.8126713475273109	0.057072161751420936	0.4999983703580817	0.995512842424226	0.8111848268050533	0.8557281286861805	0.9988601982867512	False
1_179726753	0.10058442757460284	0.7511294221714717	0.09998041721337356	0.5000057973940798	0.994127391211152	0.7518531354181835	0.8097251657873468	0.9988601982867512	False
1_179727670	0.5661047098554945	0.4518109661473471	0.5561237901165441	0.500038892213413	0.9862516779256796	0.4558262561733611	0.5690149813779359	0.9979806875754014	False
1_179727800	0.22840931394340205	0.6327058147488842	0.2362500643430394	0.4999542066709591	1.0092312891161659	0.6269277324988822	0.7111953946915014	0.9988601982867512	False
1_179728867	0.003745775054635913	0.9511977497609811	0.003658947178337258	0.5000002674303037	0.99888521663757	0.9517659918291604	0.9634234069007862	0.9997590813771912	False
1_179728942	0.7016356378862554	0.4022346414291849	0.7006805609235016	0.4998996278246639	1.0156417549193475	0.4025551103753488	0.5225626284022502	0.9976099674615392	False
1_179729126	1.0471479791177387	0.3061648484148214	1.0155610139299824	0.5000887132666231	0.9815591649279928	0.31357426817705913	0.4404922672441339	0.9958709239358624	False
1_179729643	3.1206099116265023	0.07730784265171509	2.993252098509401	0.5002245416741825	0.9685993668978208	0.08361209592656249	0.18238174462454854	0.9913974302453056	False
1_179731333	0.000934895905567501	0.9756076285687296	0.0009826504174270667	0.4999997762154661	1.0005993511016762	0.9749926045946834	0.9810293595821185	0.999815356887746	False
1_179731453	4.1721530055748985	0.04109354879423199	4.502347304114664	0.3740209648241769	1.0567198449979749	0.03384835928587915	0.10131610348616203	0.9868372775178109	False
1_179733193	1.3532315836552016	0.24471396056854944	1.3448883507116989	0.5000755596902539	0.9785259615906952	0.24617373401239906	0.37409929755034	0.9946120056511476	False
1_179733909	0.0030573365113433226	0.9559048899753873	0.00299692294356646	0.4999995966194131	1.0010108743050752	0.9563422883020792	0.9669023354044768	0.9997590813771912	False
1_179737105	0.07150443221490121	0.7891587922427564	0.06978451480244985	0.5000056328083304	0.9951378469955132	0.7916507848368262	0.8406385326075503	0.9988601982867512	False
1_179740432	0.2366992785984223	0.6266003002014863	0.2492249055139837	0.4999459440766272	1.0095657500338044	0.6176213747961625	0.7036486031600837	0.9988601982867512	False
1_179738800	5.951917565579947	0.014701285653585972	5.726262205749662	0.5506278427769528	0.9604485541707538	0.016713018843229732	0.06538198441317003	0.9868372775178109	False
1_179742819	0.2938927829904259	0.5877366749185231	0.2895264287071768	0.4999631265419613	1.0099768397530986	0.5905241657914004	0.6815789368763574	0.9985656982849924	False
1_179745010	0.5833290712188273	0.44501038181016817	0.5791347600279549	0.4999218804015356	1.0141755754654918	0.44665166734365	0.5610535434891694	0.997978333337408	False
1_179744926	2.5943973517091763	0.10724222435693563	2.709316209402459	0.4679620443772768	1.0337460485509258	0.0997637459186177	0.2050648369067154	0.993777881567376	False
1_179745376	1.792707386601137	0.18059664256600394	1.739349388757546	0.5010791430768871	0.9759353349460392	0.18722128459996346	0.3115252891560295	0.9946120056511476	False
1_179747903	5.612451924316645	0.017833292566050818	5.4697183175740065	0.5343487622483126	0.959969890542832	0.019348743852964482	0.07137954779625144	0.9868372775178109	False
1_179748264	0.8838776260846828	0.34714182388152104	0.8721366300596856	0.5000580991867789	0.9827562624073812	0.3503644775228322	0.4751761819841853	0.9972992071293538	False
1_179748224	4.121632589013927	0.042338202063980535	3.9573638129368174	0.5373325073107462	0.9663205421123244	0.046666732174885935	0.1245214906992202	0.9880612318268052	False
1_179748514	0.30253886645184025	0.5822951400254119	0.2995572759318748	0.5000189691874106	0.989862514163984	0.5841601021698976	0.6763098524644974	0.9984153408482142	False
1_179748742	0.08781044083310262	0.7669794021398411	0.08748233665392036	0.499987305976582	1.0055102919018553	0.7674025799091369	0.8219361592697667	0.9988601982867512	False
1_179749774	0.09729531145282523	0.7550998300540565	0.09683476746067754	0.5000053380344848	0.9942166931953562	0.7556616183539554	0.8127814739652779	0.9988601982867512	False
1_179750442	0.4614845939389625	0.4969309624071533	0.4567285026823811	0.4999391317765002	1.0125653610207177	0.4991568938566913	0.6058564241422146	0.9979875561041772	False
1_179751257	5.006731543381989	0.025248934144828428	4.943248689509346	0.5160859944702699	0.9603722057676486	0.026192761998931724	0.0862122681782273	0.9868372775178109	False
1_179756079	0.007246914520994352	0.9321589852988852	0.007304737839149311	0.500000341659808	0.998400143617906	0.9318895261995792	0.9481122484141772	0.9997590813771912	False
1_179756807	0.006858405191454864	0.9339982531231504	0.0067883110386901535	0.5000004045487333	0.9984718169275848	0.9343356278448356	0.9500146094492664	0.9997590813771912	False
1_179759798	0.6152523008661319	0.43281705191852426	0.600143736537575	0.5000491406242079	0.9857703642547272	0.4385231893367771	0.5540523992247024	0.997978333337408	False
1_179754801	6.744701597502626	0.009402650203149898	13.73770167816474	0.03845106290837258	1.860413660414134	0.0002101925325632692	0.008020673082673534	0.9657106006944804	False
1_179759887	6.066791907241736	0.013774692892011052	5.908825239963335	0.537220802556714	0.958637365144292	0.01506521511486969	0.0613705087334889	0.9868372775178109	False
1_179760783	0.5565132696047215	0.4556685205198057	0.5497761475380685	0.500339967747559	0.9862997243384736	0.4584091745459266	0.5712613621930236	0.9979806875754014	False
1_179760942	1.4506394133977665	0.22842538093725465	1.4137212566565722	0.5001152093343069	0.9782039043915118	0.2344396244593221	0.3621235361360313	0.9946120056511476	False
1_179761601	0.3671901424905855	0.5445398791455791	0.3650475343310973	0.5000200651432367	0.9887883914597388	0.5457162403295537	0.6446811067640326	0.9981230507395472	False
1_179763611	1.6597781769625612	0.19763327661864785	1.7229816587932874	0.4996722064813647	1.0250401388916377	0.1893096920230628	0.3138582444852889	0.9946120056511476	False
1_179764330	0.7463203225022141	0.3876437449725452	0.7337488360099087	0.5000511203646009	0.9842077639852984	0.3916707371786674	0.5129465920682936	0.9976099674615392	False
1_179766441	0.7483034592247293	0.387013897745207	0.7263432220534014	0.5000623148203678	0.9843887997057986	0.3940710666469195	0.5150932982782493	0.9976099674615392	False
1_179766662	1.3911963172582773	0.2382031741685291	1.38329424787662	0.5000071168883349	0.978213247494358	0.23954081316244125	0.3673795204569312	0.9946120056511476	False
1_179767569	3.2776990783996784	0.07022732059559911	3.2511435404048825	0.5001605223903576	0.9667232853493544	0.07137364629865894	0.1643543107558012	0.9906545479567118	False
1_179772570	1.1954784124982611	0.2742272744036565	1.1578417970849841	0.5000232855466742	0.9803266524492952	0.28191358278842804	0.4096882577049893	0.9949690213523956	False
1_179770256	5.433782265189848	0.01975085720753256	5.304913112155191	0.5306216897464044	0.960271814150984	0.021265360316688568	0.07568662987629528	0.9868372775178109	False
1_179774165	1.2420013399760421	0.2650856951492503	1.2381650633578831	0.4999983305423142	0.9793565150654766	0.2658249841188064	0.3938388563506678	0.9946120056511476	False
1_179776841	1.208285053827126	0.2716720287375237	1.1870835100235126	0.5000833054047372	0.9799375232445632	0.2759186372043253	0.4037784079744241	0.9946120056511476	False
1_179778432	4.1940916216246364	0.0405650802594012	4.105856370057154	0.5001871707047698	0.9628820717812024	0.04273494384993748	0.11760350353389193	0.9877287395417464	False
1_179779041	0.08849337785404288	0.7661013227561118	0.0864027601746784	0.5000070985900753	0.9945890903046921	0.7688011047394899	0.8230251755269796	0.9988601982867512	False
1_179783922	4.577517629024328	0.032394111095339184	4.462716232708771	0.5004648575673757	0.9614569884019424	0.03464236955919908	0.102786161519565	0.9868372775178109	False
1_179784242	1.7312691755889205	0.18824889323834024	1.739891493383766	0.4997463497619109	1.0247666143926848	0.18715257583323566	0.3114495364561292	0.9946120056511476	False
1_179784249	2.6832510473863067	0.10140851062452216	2.61082958951738	0.5001248653501467	0.9704436384942552	0.10613622644394548	0.2137946236087561	0.9943348047269333	False
1_179785891	6.4080793680423085	0.011360223079073915	6.241716033233388	0.5393109254795508	0.9576564634438416	0.012477551959553137	0.05503120384709802	0.9868372775178109	False
1_179786780	0.829447115532389	0.36243245003302016	0.8379631257412257	0.4998691285651775	1.017207812139994	0.35997996836800983	0.4839828605244707	0.997568988048414	False
1_179786385	4.1197480329597065	0.04238539072257319	4.294885159626574	0.4509561887133221	1.0441678623714448	0.03822717770142725	0.1093743681341996	0.9868372775178109	False
1_179787605	1.6828497436253542	0.1945462185963407	1.6628157143240971	0.5001047277343056	0.9762040236583232	0.1972235802164376	0.3225441743610715	0.9946120056511476	False
1_179790770	2.901361225151049	0.08850478465963763	2.8735891561736935	0.5001708905151683	0.9687276470614992	0.09004385709796636	0.19157003451019614	0.9922290136133528	False
1_179794602	1.8447602607018887	0.17439403890315994	1.7759334062393464	0.5010095989542757	0.9757781888661136	0.1826494746373644	0.3063866360845993	0.9946120056511476	False
1_179795505	0.007794808649222773	0.929647606609708	0.00773670205671806	0.5000003349834701	0.9983661514661848	0.9299096408671228	0.9465698550959069	0.9997590813771912	False
1_179799430	0.1704996488631707	0.6796681352059584	0.17138472710212227	0.500006239030286	0.9922701905461678	0.6788840777591225	0.7524304940499956	0.9988601982867512	False
1_179799763	0.0002153884790025984	0.988290571310348	0.000206719632842578	0.5000000525522511	1.000262708727221	0.9885286122105522	0.9913117918475286	0.9998805132999729	False
1_179802378	6.997057494779368	0.008164381099442286	6.8056519177844175	0.5440568193303078	0.956205690923054	0.009086977035458688	0.04596821917933056	0.9868372775178109	False
1_179802517	0.7374960055230417	0.3904641793652116	0.7205167079810053	0.5000560647226566	0.9844001987171868	0.3959744718683463	0.5168236494233397	0.9976099674615392	False
1_179802903	2.2057978139756083	0.13749274441071854	2.1528261938874493	0.5128367171656069	0.9737612049171436	0.1423077233263026	0.2595213454590813	0.9944909096113326	False
1_179804441	0.29447216719186997	0.5873688107672378	0.29666418411579804	0.500010388381631	0.989822900421571	0.5859812748476968	0.6778072498181651	0.9984422732989184	False
1_179804052	5.848178309864353	0.015593184650752769	5.617749742970773	0.5516780327135838	0.9609177228434492	0.01777946250097695	0.06786302772719686	0.9868372775178109	False
1_179805154	0.4822863614235757	0.487388510031965	0.4818493255443173	0.4999301220175898	1.012967720355034	0.4875858401567669	0.5961236261279605	0.9979806875754014	False
1_179806538	0.035764836912122185	0.8500019524324633	0.03563956499783672	0.499994722875152	1.003516290098491	0.8502617671935513	0.885555327095032	0.9989848264829371	False
1_179807281	0.3428784514653245	0.5581724187876802	0.34579150125500746	0.4999453368084623	1.0110326415836868	0.5565051821455963	0.6535823337869002	0.9982865231770937	False
1_179813613	0.6385656902081394	0.4242306592043322	0.617090309078776	0.5000564614755274	0.9856394759833984	0.4321306048329049	0.5484159426967847	0.9978945464388109	False
1_179814457	1.5310500727937892	0.2159549159342969	1.5333771318946674	0.4997819695859037	1.0232044855870972	0.21560630423816474	0.3423025289440814	0.9946120056511476	False
1_179818037	0.0308386611453102	0.8606008174898889	0.030192862184776462	0.5000005614849311	0.9967956052654132	0.8620533474231361	0.8945687592448196	0.9992340383074808	False
1_179820868	0.1161762806081299	0.7332192041118397	0.11515776698070113	0.5000068009070486	0.9937067372550928	0.7343468078125646	0.7961238539556295	0.9988601982867512	False
1_179821444	0.5546596147262619	0.4564200037340311	0.5705885684037639	0.4998957637565604	1.0143195718359312	0.4500251297407117	0.5639885334334256	0.9979806875754014	False
1_179823825	0.007383248245528051	0.9315253781454182	0.0072781498201948125	0.4999989437324788	1.0015799087874662	0.9320132935639428	0.9482164795726864	0.9997590813771912	False
1_179824593	0.3378806649060522	0.5610551042403	0.34241324724644073	0.5000096698906462	0.9890350893478485	0.5584395510878409	0.65524205835464	0.9983198407952568	False
1_179826051	1.2362823681641544	0.2661887368967737	1.1961900479400356	0.500073394114897	0.9800141645481292	0.2740844968120679	0.4019648997301951	0.9946120056511476	False
1_179828484	1.15990660901835	0.28148490973989937	1.1995393543329556	0.4997785198774409	1.0208385287584276	0.2734137659538842	0.4013360953641056	0.9946120056511476	False
1_179832638	0.4659229124919193	0.494868823310364	0.4742319244578539	0.4999193766733636	1.012983593571941	0.4910467006288606	0.5990569073647003	0.9979806875754014	False
1_179839483	0.260501704282575	0.6097756866259958	0.25794719495024765	0.499965230553584	1.0094400115255722	0.6115339797596422	0.6987252472357384	0.9988601982867512	False
1_179839548	0.05775394730564898	0.8100817965186888	0.057349711009010214	0.5000032878164704	0.9955533854034208	0.8107349560696179	0.8554091699497584	0.9988601982867512	False
1_179841753	10.532236870912355	0.0011731013982663185	10.20525723042374	0.5708863700547141	0.9490052267205143	0.001400408576670675	0.017567221977623906	0.9828676277306776	False
1_179841792	3.4559871624599046	0.06302309121060799	3.472499528837943	0.4988286205810886	1.0351375713184647	0.06239695826518633	0.15058554558746218	0.9904247968053996	False
1_179845022	2.4284793740186497	0.11914842841549288	2.3803029349619464	0.5001754966193983	0.971672925904134	0.12287371748841547	0.2354707175945044	0.9944909096113326	False
1_179847402	1.1295883250632812	0.28786316691721725	1.1295189310403655	0.5000522981473138	0.9802515726007212	0.2878779750141922	0.4155559593168132	0.9951990707301421	False
1_179847719	0.6453648563465322	0.4217747554305584	0.6670814943026926	0.4998734576652816	1.015523047234807	0.4140709851451131	0.5326143851529265	0.9978295362662764	False
1_179849852	1.997395600714981	0.15756974764327325	2.0502285065194883	0.4996442864409855	1.0271760144517266	0.152183347321737	0.2712971880939539	0.9944909096113326	False
1_179847877	5.290661115529816	0.021440079276088042	5.1029292021157735	0.542344027339687	0.962055945068644	0.02388547493884463	0.08140567393417945	0.9868372775178109	False
1_179852159	1.0703338172805277	0.30087005656814303	1.0799539929030288	0.4998334345933555	1.01953148182579	0.29870784832298314	0.4260776106345399	0.995481591188398	False
1_179854797	0.9241295995544476	0.3363930053680142	0.9296286070384668	0.5000349552210003	0.9820234418160704	0.3349594499027171	0.460760386236247	0.9966619594972259	False
1_179856448	0.0016095828873528006	0.9679977700457372	0.0016279255905828904	0.4999996076756562	1.0007566446379874	0.9678160373023801	0.9754566948014852	0.9997933563206148	False
1_179856874	0.016168614864657368	0.8988170337017023	0.015878304173384098	0.5000000617732965	0.9976723203854032	0.8997246870310909	0.9234487641203316	0.9994934794907332	False
1_179857826	0.4026949375186746	0.5257007506910893	0.3967232076065557	0.5000069933067133	0.98836457815555	0.5287863995018549	0.6307488752432773	0.9980918642423012	False
1_179857927	0.07008535050481868	0.7912125504555089	0.07201154487484017	0.4999866373690229	1.0050763851075126	0.7884301773355795	0.8381762850762056	0.9988601982867512	False
1_179861042	0.4541047686045658	0.5003920833505229	0.4502615587152832	0.4999391527313919	1.0124873391161129	0.5022107704716989	0.608429737662135	0.9979875561041772	False
1_179862121	0.015520241903423937	0.9008558545756156	0.01573963247210486	0.4999972620349368	1.002356784036653	0.9001612172632221	0.9237671532875816	0.9994934794907332	False
1_179863846	0.7467050953130467	0.3875214263251748	0.7756781796306313	0.4998496125566296	1.0167828225625108	0.3784661737314543	0.5009497565946143	0.9976099674615392	False
1_179864759	0.9768040915545556	0.3229891001900769	0.948461773834424	0.4999011940473766	1.0179556786750097	0.3301111488279561	0.4561975675978933	0.9964387193244312	False
1_179865015	0.14675661878366952	0.7016543203306893	0.14798087525196024	0.499976420264552	1.00721185156111	0.7004724220627239	0.7696161046822573	0.9988601982867512	False
1_179866605	1.424135454353774	0.23272392511373674	1.3812364322802748	0.5001208720056165	0.9785068605941823	0.2398906501971589	0.36775087955719415	0.9946120056511476	False
1_179867604	0.001044192720167203	0.9742216677967472	0.001084974817786133	0.4999997791782153	1.000626195538824	0.9737232672989296	0.9800833051871234	0.999815356887746	False
1_179868195	0.6034710100555003	0.437256734701832	0.6181240148544019	0.4998906953977837	1.0148737903314426	0.4317452691618231	0.5480724924859587	0.9978945464388109	False
1_179868470	0.08704448573520551	0.7679686518022659	0.08569536367576802	0.4999889171419247	1.005421665091676	0.7697226476395593	0.8237371369922077	0.9988601982867512	False
1_179877780	0.5917624000065587	0.4417384176599293	0.6021176030335482	0.4998987077144552	1.014631514202789	0.4377712033383412	0.5533757510481496	0.997978333337408	False
1_179882450	0.05234685098255909	0.8190287645049743	0.05356401033714064	0.4999903189073554	1.00436871428969	0.8169737704999285	0.8600699544857274	0.9988938851476272	False
1_179887788	0.40075105910548814	0.5267016334179545	0.40471148151846137	0.4999356145362751	1.011945646163439	0.5246660277517785	0.6273120948583282	0.9980918642423012	False
1_179893120	0.08930919599829679	0.7650572134985735	0.088700187363429	0.5000552952729436	0.9944712616950934	0.7658361474209837	0.8207121551187466	0.9988601982867512	False
1_179896355	2.356608539234798	0.12475314457249075	2.42318363240338	0.4995149330882551	1.0295675261441677	0.11955174326778427	0.2312393882143608	0.9944909096113326	False
1_179897070	0.0166447323568768	0.8973462025265821	0.017035485801898176	0.5000002935257175	0.9975387151529659	0.8961549850995135	0.92070287114124	0.9994934794907332	False
1_179897264	0.7928686628523279	0.3732341120012593	0.8078419200282951	0.4998640750904777	1.016965921418416	0.3687590578471491	0.4920206206823097	0.9976099674615392	False
1_179900644	1.0922590042947888	0.29597122805809306	1.0721944430988517	0.4998727250699771	1.0191989191349595	0.3004502986833285	0.4277920138428092	0.9956155618704194	False
1_179901832	0.954363980840668	0.3286109655495301	0.9430142528944998	0.4998795655569681	1.0180596523572965	0.3315038566652005	0.4575052984172242	0.9964387193244312	False
1_179902837	0.020580726718435468	0.8859270233351969	0.02024261324913823	0.5000013970472328	0.997369974515078	0.8868615779925619	0.9136088871017074	0.9994446762968446	False
1_179903031	0.22731966953662666	0.6335184146214506	0.21950010831278632	0.5000206606599749	0.9914288587062068	0.6394210749755878	0.7212368991970783	0.9988601982867512	False
1_179905978	3.656362548104255	0.05585545086953525	3.5488942753836454	0.5004162792505916	0.965679294215379	0.05958514409092041	0.14604892713102882	0.9904247968053996	False
1_179906178	0.13812816585299004	0.7101490053756547	0.1349197240342619	0.4999837383908825	1.006777788921136	0.7133846606544854	0.7798484148605154	0.9988601982867512	False
1_179906705	1.58488598116827	0.2080583087631943	1.548057686391985	0.5001225785469744	0.9771701247189388	0.21342240815802271	0.3399792562907491	0.9946120056511476	False
1_179910092	1.5362459091153935	0.21517746016679687	1.4995033967497875	0.5001200757597405	0.9775377308408204	0.2207477882494424	0.3477447623842849	0.9946120056511476	False
1_179911790	0.2849652871341135	0.5934651064179666	0.2752553154423367	0.5000183757373053	0.9904019151796222	0.5998280502949213	0.6891667373881722	0.9987094842562596	False
1_179911891	2.5446011231779835	0.11067185734082063	2.4260242610580462	0.5002016582846417	0.9718002961965952	0.11933521821487048	0.2309699819959185	0.9944909096113326	False
1_179914561	0.3116330860882499	0.5766797832477843	0.3027888195101696	0.5000368268137575	0.9899097683049466	0.5821393406749553	0.6746894281696382	0.9983965191621698	False
1_179917672	0.9360006701291184	0.3333084937379014	0.9372465676351568	0.5000413329271632	0.9819921623427116	0.33298696141277273	0.4588950471973495	0.9964597056881452	False
1_179920076	0.11585260869878765	0.7335769436488097	0.12274703823277378	0.4999721301619761	1.00673121635492	0.7260739939249641	0.7897725881166227	0.9988601982867512	False
1_179926949	0.0010897736165826901	0.9736652420201471	0.001086479638615856	0.5000001354413576	0.9993863151415292	0.973705057768001	0.9800684963886468	0.999815356887746	False
1_179930440	0.1534749139647289	0.6952364803836283	0.15291850078574498	0.5000079040565266	0.9927301711088116	0.6957617916492099	0.7658506828849589	0.9988601982867512	False
1_179932943	0.002445432219966293	0.9605596373984486	0.0024129868506861385	0.500000134174135	0.9990902322273559	0.9608219415882266	0.970252541275254	0.9997590813771912	False
1_179939495	0.2774091944595796	0.5984043722375847	0.2734936044798815	0.5000024918712266	0.9903335940424676	0.600997802574393	0.6900917177237965	0.9987190688101364	False
1_179942388	2.2926689704339083	0.12998622989586328	2.3094855493145587	0.4987395958847228	1.0286233543769188	0.1285866017987103	0.2426803241759901	0.9944909096113326	False
1_179945390	0.4788735039460903	0.4889330165734036	0.4684259311579808	0.500036396410345	0.9874067628334676	0.4937122064248819	0.6013010099030992	0.9979806875754014	False
1_179951501	1.3207173359771502	0.25046335188899826	1.3017213826933585	0.4998400027177417	1.0212047103103623	0.2538990325243348	0.3819126474543391	0.9946120056511476	False
1_179952214	0.7327737464284212	0.3919855841907066	0.7251344318174233	0.5000438364738083	0.9842485895014572	0.39446486936421	0.515441874611625	0.9976099674615392	False
1_179953071	0.9881877875819782	0.3201856987421271	1.0001389030076098	0.4998415028304045	1.0188219716313716	0.31727689973565965	0.4439871436846455	0.9959171602442006	False
1_179954433	0.2263669449349237	0.6342308678222628	0.22859741232241504	0.4999941600674183	0.9910534205538007	0.6325657818896611	0.7157753004050207	0.9988601982867512	False
1_179954452	0.009867603862314668	0.9208716438908569	0.00989778176517575	0.5000004770873666	0.9981422896824615	0.9207511359676996	0.9395214365901488	0.9997261015601768	False
1_179960034	0.32317843040451066	0.5697037565908134	0.3181935079810501	0.5000214633927056	0.9895821323375981	0.572695308272362	0.6669814485624929	0.9983950419518864	False
1_179960369	0.01627813047784343	0.8984767874909514	0.0161386434774613	0.5000009408723243	0.9976420670017904	0.8989103535849831	0.9228245163076196	0.9994934794907332	False
1_179964159	0.015164515411292712	0.9019928422149164	0.015124353347346187	0.500000809018989	0.9977106402219084	0.9021220566652628	0.9252793594397262	0.9994934794907332	False
1_179964879	0.8385668451565493	0.3598069757267825	0.8225864727100998	0.5000599691254322	0.9833010944281138	0.3644250257522278	0.4880552801055754	0.9975793293339338	False
1_179968289	0.07502169738775423	0.7841607878293877	0.07385459120996529	0.4999902773988812	1.005032704009722	0.7858050161912206	0.8361497579615803	0.9988601982867512	False
1_179972726	0.0883372240034106	0.7663017699382891	0.08765205818053799	0.5000052987900254	0.9945058981461672	0.7671835712183951	0.821765288518112	0.9988601982867512	False
1_179974012	0.0007274958068945736	0.9784819628293884	0.0007210002586361952	0.4999998975937402	1.0004985649231486	0.9785782184372904	0.98376215247025	0.999815356887746	False
1_179974033	0.572716524957201	0.4491814565318475	0.5656586370241712	0.499926792545337	1.0139733281038723	0.4519892341474592	0.5656795843056354	0.9979806875754014	False
1_179977332	0.8637610263247382	0.35268833102494923	0.84776925596816	0.5000619170737429	0.9830435631775792	0.3571841713207431	0.4814904258270002	0.997568988048414	False
1_179979828	1.394007646432584	0.2377294683434997	1.3435773395176511	0.500130544925789	0.9788681966543946	0.2464040811357906	0.3743487688477559	0.9946120056511476	False
1_179980679	0.4076044545219872	0.5231879006204228	0.40374493407944106	0.5000249708952208	0.988232162653628	0.5251615269942996	0.6277472457058756	0.9980918642423012	False
1_179982560	0.2757180718398047	0.5995215781169014	0.27343498815753264	0.4999624848058902	1.009727293183359	0.6010368054205235	0.6901196266132335	0.9987190688101364	False
1_179987991	3.965168402910877	0.04645087543689208	3.808152734378382	0.5358988339171576	0.966868603185408	0.05100367157689978	0.131915637692493	0.989553287197498	False
1_179993793	2.7364421604552263	0.0980829217975393	2.7616520671654143	0.4992386723709474	1.0313043518140226	0.09654848740165488	0.20061080598024847	0.9931166003026021	False
1_179995975	0.3249260743223488	0.5686621854582294	0.31943223086273065	0.499959743365117	1.0104696531586743	0.5719490533236632	0.6663845400700457	0.9983950419518864	False
1_179994548	5.271963454736351	0.021671555493944727	5.029042030077108	0.5529575550535879	0.9631987872776688	0.024925681693197862	0.08358199774108868	0.9868372775178109	False
1_179998832	0.9551785627521668	0.3284046322951836	0.9160958433785708	0.5000704406461429	0.982579740331539	0.33850216872397176	0.4640735701108325	0.996762672454179	False
1_179999512	4.373939056831034	0.03649254131686186	4.2495447884866735	0.5291851874123239	0.96439901345056	0.03926085285103398	0.11126135080164014	0.9868372775178109	False
1_180002598	2.5871883982123336	0.1077314204048393	2.5216219840367557	0.5001169612125923	0.970926616128692	0.11229502682622973	0.2219366149251045	0.9944909096113326	False
1_180003511	1.9067602520849505	0.16732357959760313	1.8707029862380296	0.5001357122591434	0.9748592259215788	0.17139458734285873	0.29356050789622223	0.9946120056511476	False
1_180009782	1.6062963057569275	0.20501320980238946	1.6019624994369224	0.5000803977350446	0.9765301005158608	0.20562531755611124	0.3316550028393023	0.9946120056511476	False
1_180010702	4.840910593056093	0.027792215914919986	4.717622131833196	0.5295479008656322	0.9624757605299912	0.0298550008184576	0.0936428675985198	0.9868372775178109	False
1_180010911	0.8888770452188055	0.3457817994831017	0.8477917013988191	0.5001635849649693	0.9833157781546008	0.3571778062518232	0.4814847301352784	0.997568988048414	False
1_180011690	1.00782126671524	0.3154253624205091	1.0220258162589744	0.4998355455068987	1.0190458452104736	0.3120389613576797	0.4390159439498369	0.9958340354189781	False
1_180011692	0.28251062105407243	0.5950603686815652	0.2762047240285028	0.5001641167656556	0.9903304964149164	0.5991996340888522	0.6886552642715523	0.9987094842562596	False
1_180014734	4.697347089698155	0.030209212584465406	4.604753616284143	0.5004244685941598	0.9607304306841326	0.031883434459001984	0.0975939689459496	0.9868372775178109	False
1_180019747	1.8908362736816	0.1691076284354336	1.9254995695810069	0.4996864326265044	1.026229834084644	0.16525165674046138	0.2865519592325169	0.9946120056511476	False
1_180019927	0.800276815473012	0.3710106191374707	0.7863832389302843	0.5000548648739107	0.9836573810109638	0.3751960000412965	0.4978934484166832	0.9976099674615392	False
1_180021050	7.1417206984916675	0.0075310861861930265	6.925378893865856	0.5494024770464734	0.9562993467335774	0.00849809861154216	0.044306216334902115	0.9868372775178109	False
1_180022343	1.3958834806015543	0.2374140279098327	1.38516169416107	0.5000778874127454	0.9782247507828674	0.2392238760093673	0.3670497399062375	0.9946120056511476	False
1_180026152	0.00656045445135689	0.9354446307055356	0.006514104112284258	0.49999902401474794	1.0015001451623384	0.935672583853957	0.9510580601727048	0.9997590813771912	False
1_180026557	0.3455818127069392	0.556624877852117	0.35025764605234144	0.5000089936024249	0.9889097554795052	0.5539673191233394	0.6515005584625734	0.9982189797926382	False
1_180027283	0.382723217435256	0.5361494078440461	0.3817506636587496	0.49994537641280395	1.0115300559238922	0.536667796846858	0.6372590508813228	0.9980918642423012	False
1_180027625	0.03422241707325924	0.8532345111142635	0.034823554942704504	0.5000006517763491	0.996491616686162	0.8519658734008875	0.8868140749655553	0.9990191847471842	False
1_180028150	0.2609636852696013	0.6094588618859051	0.2639159039063088	0.4999572243382914	1.009649340961008	0.6074425499603816	0.6953061234951271	0.9987319915932354	False
1_180028741	1.7021945060017742	0.19200123349261666	1.6916657209221742	0.4997766700504616	1.024286112502058	0.19338153598118124	0.3183663844831131	0.9946120056511476	False
1_180029511	0.2807752592760693	0.5961935340599913	0.27656066693816683	0.4999645923520061	1.0097498321137162	0.5989643896987716	0.6884752804131427	0.9987094842562596	False
1_180029651	0.7278559701555878	0.3935790359966824	0.7119206145216594	0.4999177170680282	1.0156055666189931	0.3988069508428833	0.5192591272035919	0.9976099674615392	False
1_180030532	0.7777116988703199	0.3778418984909382	0.7585965650214348	0.5000626671369605	0.9840074774937266	0.3837680811709511	0.5057478073010794	0.9976099674615392	False
1_180030989	1.962332006620216	0.1612641340108698	1.906834453988268	0.5000948536515397	0.974736833006686	0.16731531699136182	0.2888980146527365	0.9946120056511476	False
1_180031785	0.18820509279848352	0.6644147205123268	0.18356594046053945	0.5000038469958422	0.9921204179458756	0.6683264696442848	0.7441466800097738	0.9988601982867512	False
1_180033444	0.016833518612017432	0.8967689299247448	0.016479527246701764	0.4999979846537133	1.0023694951412578	0.8978541050790174	0.9220219933440148	0.9994934794907332	False
1_180034602	0.6286920939798222	0.42783546859692856	0.6314509270996496	0.4999049243309875	1.0148887590149902	0.4268236033286543	0.5437431972081997	0.9978541397241464	False
1_180035363	7.646075756768483	0.0056895956183142795	7.673460410584084	0.4989662109936929	1.0522788393440397	0.005603888586141692	0.035394167497763016	0.9868372775178109	False
1_180037987	1.054659323450636	0.3044364379284791	1.0309451918219563	0.5000803542923895	0.9813463929070276	0.3099367726583145	0.4369882776968673	0.9958340354189781	False
1_180039137	0.32863819618403056	0.5664620698924275	0.32262273785090656	0.5000034056062895	0.9895254053649148	0.5700357223626411	0.6647971507871729	0.9983950419518864	False
1_180041232	2.4240341483019283	0.1194868676871882	2.3709497682430083	0.5001856953095594	0.9717606481302198	0.12361182547741867	0.2363860152542016	0.9944909096113326	False
1_180041047	4.9764842208078885	0.02569414853069452	4.819098727548408	0.5361487139870256	0.9626369338595736	0.02814605861191899	0.09015539555724654	0.9868372775178109	False
1_180042294	0.1162716906956689	0.7331138579372165	0.11754527704397333	0.5000036978663017	0.9935785621033566	0.7317122361631112	0.7940660005365342	0.9988601982867512	False
1_180043507	0.00048663560377537607	0.9824002386530158	0.00048797352792462334	0.4999998957285809	1.0004125499269492	0.9823760653718336	0.9866014547935796	0.999815356887746	False
1_180043539	4.013856731785893	0.0451278094934936	3.927989815158072	0.5003701743090763	0.9637333860139664	0.04748867721413563	0.1259026959417627	0.9882278514310954	False
1_180047199	0.2254065212867431	0.6349509418624326	0.2318539102743671	0.5000005288531812	0.9909063302138382	0.6301525762940732	0.7137920605474812	0.9988601982867512	False
1_180049012	1.9494037104453807	0.162651121095018	1.878383144037798	0.5001299751405929	0.975034136016301	0.17051802779877656	0.2925666096907638	0.9946120056511476	False
1_180049109	0.0007819940913922353	0.9776907383208822	0.0007712328042543959	0.5000000674435299	0.9994857430612679	0.9778447330300624	0.9832165052032992	0.999815356887746	False
1_180049840	0.0276261823504953	0.8679906999260881	0.027049489683122367	0.5000021094834391	0.9969669617335204	0.8693632943926406	0.9001516762705521	0.9992372150289488	False
1_180052017	0.4916083207663462	0.4832107452838957	0.4828224194352515	0.500016811235906	0.9871884620490524	0.4871466503985571	0.5957767585021014	0.9979806875754014	False
1_180055285	2.370335959451836	0.12366043614110965	2.333880659101851	0.5001591956560281	0.9718841767604312	0.12658595325714786	0.2401354891146788	0.9944909096113326	False
1_180058949	0.0009457701579105304	0.9754662230849416	0.0009373100474476814	0.4999997952770151	1.00056846470244	0.9755761650086581	0.9814759018131096	0.999815356887746	False
1_180059255	0.10906031057896826	0.7412165053124165	0.10813750612942384	0.4999849552170894	1.006112684394042	0.7422746038577457	0.8023139317189085	0.9988601982867512	False
1_180059289	0.198119320226482	0.6562431781806569	0.20619428135614729	0.4999592558995525	1.0086495979919394	0.649766782006425	0.7295645700635582	0.9988601982867512	False
1_180060338	0.00010636653944207096	0.9917712308748418	0.00010852928608073853	0.5	0.9998037467986886	0.9916879972349968	0.9936925909872514	0.99992722350616	False
1_180067988	0.9881877875819782	0.3201856987421271	1.0001389030076098	0.4998415028304045	1.0188219716313716	0.31727689973565965	0.4439871436846455	0.9959171602442006	False
1_180071784	2.607602547685417	0.1063524363919932	2.5799125391895363	0.5001563785050749	0.9703742138330688	0.10822764186564493	0.21654735141791395	0.9943348047269333	False
1_180071987	0.5187738205753476	0.4713652043852584	0.5246123970173358	0.49991711375812503	1.0136132460692322	0.468880768963546	0.5802451767458576	0.9979806875754014	False
1_180072950	0.4122024711909944	0.5208537295744817	0.4173092005075887	0.500012817641595	0.9879038660946692	0.5182827637088251	0.6219826361142169	0.9980918642423012	False
1_180075388	0.01846191398653474	0.8919203949506108	0.01878562208003132	0.4999968615916538	1.002579209114162	0.8909828547500447	0.9167608829005652	0.9994446762968446	False
1_180080290	2.6473514556205373	0.10372257948730867	2.582565802080353	0.5002062832211942	0.9705734583201524	0.10804639632418067	0.21631952374904093	0.9943348047269333	False
1_180080629	1.735975260759517	0.1876495968634252	1.6999224859719106	0.5001252053339156	0.9760511546474326	0.19229811456719226	0.3171925024192451	0.9946120056511476	False
1_180085620	0.7280569483618822	0.3935137330776245	0.7206970217121125	0.5000429792149494	0.9842941683478521	0.39591536854833576	0.5167758056128764	0.9976099674615392	False
1_180085709	1.3175163729804638	0.25103827093457065	1.3174683793731674	0.4998137205984742	1.021485641095778	0.2510469032950865	0.37906707987011545	0.9946120056511476	False
1_180086819	0.06583433379402948	0.7975014551800357	0.064200781078398	0.5000053627726491	0.9953380558599859	0.7999755620927624	0.8471618083365562	0.9988601982867512	False
1_180089456	0.023323526716268358	0.8786187567555072	0.02270284693804569	0.5000020260715136	0.997229288128871	0.8802323796852204	0.9084901689513036	0.9994006602556801	False
1_180089858	1.182391333563828	0.2768697047611973	1.1746427768048306	0.499842886574554	1.0202178239399615	0.2784493244592717	0.4062258467072921	0.9946120056511476	False
1_180090359	0.3969483525500834	0.5286694778174871	0.3952445485265344	0.4999439033652105	1.0117222515456228	0.529555446374693	0.6314010319454262	0.9980918642423012	False
1_180092518	2.0929553461206747	0.14797956455108707	2.1277790767271654	0.4996588876971811	1.0275581334675303	0.1446502079927573	0.262311095264431	0.9944909096113326	False
1_180093687	2.057631807031441	0.15144537851054307	1.9598469406410004	0.5002130202107353	0.9746547564923976	0.16152968883490593	0.2821714027292616	0.9946120056511476	False
1_180094931	5.3532594397387925	0.020683570040552657	5.217260667999653	0.5318150652662812	0.9607147846713684	0.02236375290312187	0.07812324679489188	0.9868372775178109	False
1_180095451	0.19477003494249345	0.6589758606243443	0.19364047617273167	0.5000101800554372	0.9918296064466272	0.6599037961400773	0.7375903692687814	0.9988601982867512	False
1_180096149	0.1804141383675102	0.6710175779118127	0.17880187886112253	0.5000105548173389	0.9921610079864848	0.6724049150623488	0.7473510761724724	0.9988601982867512	False
1_180096366	2.2189253167857714	0.13632792691396467	2.166627019967564	0.5001704805922133	0.973020154880766	0.14103527750690414	0.2579738260182615	0.9944909096113326	False
1_180096531	2.924361172618603	0.08725175276839614	2.8418997299668263	0.5001564937551036	0.969193724904629	0.09183557988505696	0.19404196471746807	0.9923266366902436	False
1_180096994	0.1444511556588708	0.7038954554222421	0.14181856994400732	0.5000017381722665	0.9930504138665408	0.7064797593831963	0.7743304287204116	0.9988601982867512	False
1_180097729	1.4665509953019864	0.22589065831753075	1.414886710485007	0.5001341316201832	0.9783063332001216	0.2342468623932662	0.36192760434080057	0.9946120056511476	False
1_180098234	0.2657105960609556	0.6062237639633009	0.25682733136272873	0.5000243598303259	0.9907253398536641	0.6123082472705765	0.6993648734160993	0.9988601982867512	False
1_180099830	3.5233758622608207	0.06050908171434266	3.6233286576789396	0.4992833665947807	1.0362032347366794	0.05697477185376254	0.14179823239903105	0.9904247968053996	False
1_180099140	8.682526572044933	0.003212752914103057	8.267345571453916	0.5859585698578215	0.9554866468426608	0.0040364478088178455	0.0297155628511038	0.9868372775178109	False
1_180100987	0.9597332630905272	0.32725409110984915	0.9426649803826876	0.5000686826492904	0.9821162293709146	0.3315934179972324	0.4575776337020914	0.9964387193244312	False
1_180100038	7.248218887105395	0.007097137373816342	6.994964610639727	0.5553942418609179	0.9566244876487626	0.008173932466562506	0.043417118857125285	0.9868372775178109	False
1_180103851	0.028568231041631975	0.8657798148905937	0.028153306993772283	0.4999962829381451	1.0031076812321469	0.8667489050162587	0.8981747016739069	0.9992372150289488	False
1_180101482	10.441633276904668	0.00123206274785026	9.881609887183004	0.610125403694732	0.9533203853464192	0.0016693881557067196	0.01908113683728491	0.9828676277306776	False
1_180103904	2.110530619643214	0.14628858505483575	2.002594738383777	0.5002262505638901	0.9744311763593779	0.15703019501416127	0.2768647267520375	0.994532804699778	False
1_180104274	1.9708219487525864	0.16036064376885173	1.9108586240399743	0.5001061483621158	0.97473931271091	0.16686791250565014	0.2883950850736994	0.9946120056511476	False
1_180104928	0.15516791192408164	0.6936448407304754	0.15133870760837453	0.5000125196574535	0.9928451160631486	0.6972593100796184	0.7670313997788932	0.9988601982867512	False
1_180107952	0.5650084018101325	0.4522492905771314	0.5488526088411163	0.4999403935807745	1.0136507996762345	0.4587868968537551	0.5715877253286842	0.9979806875754014	False
1_180108629	0.4275627411682024	0.5131873037155332	0.4136193698032001	0.5000378596530437	0.9882306666140298	0.5201381492315438	0.6235449643535134	0.9980918642423012	False
1_180113078	2.118234453839534	0.1455542511508614	2.146651623195794	0.4996641966357373	1.027638171733657	0.14288119840104185	0.2602241938175545	0.9944909096113326	False
1_180113196	0.005821154156290476	0.9391832194799152	0.005613587702100631	0.4999994946149988	1.0013723244941757	0.9402752769519872	0.9546805201077851	0.9997590813771912	False
1_180113923	0.04976774193677613	0.823467913888277	0.0490359407303913	0.5000032499284532	0.995904067981642	0.8247493802890695	0.8660606830387426	0.9989064889648234	False
1_180113970	3.429034855302973	0.0640595274842346	3.3794343314330035	0.5002213519536922	0.9661918682282964	0.06601470857853786	0.1562681372183267	0.9906154533600544	False
1_180114469	0.009363487777733326	0.9229129268660468	0.009226151658367598	0.4999987420029643	1.0017784513648198	0.9234785914506674	0.9416641558158994	0.9997590813771912	False
1_180114516	2.773410476389415	0.09584176003207434	2.8336799149365106	0.4992874633194467	1.0318672051398592	0.0923066270581373	0.19470836064892155	0.9924016713193948	False
1_180115091	3.1626756038105555	0.07533961112716303	3.0424377628478396	0.5002244282594968	0.9682986614246252	0.08111402221141817	0.17868865811211745	0.9909191787656236	False
1_180115291	0.5611515660528426	0.4537966309031518	0.5440475715986395	0.5000486400028359	0.9864916862257248	0.4607601053629526	0.5732588412798675	0.9979806875754014	False
1_180116009	3.703183698606267	0.054308749218338837	3.5765360737023	0.5298251581306089	0.9674475442904036	0.05860122757312958	0.14443248982037496	0.9904247968053996	False
1_180116283	2.3716470838670034	0.12355662720952199	2.2893007912425687	0.5002121122233251	0.9724334119177044	0.1302685964293866	0.244840130476906	0.9944909096113326	False
1_180117396	0.03222549167822564	0.8575336542526498	0.031799670490727294	0.5000021345721921	0.9966985550221332	0.8584680438539091	0.8918160314356618	0.9992019593164994	False
1_180118763	1.6249959480446137	0.2023965786827634	1.6781683280933066	0.4996916782030098	1.0246488215423617	0.1951680164999382	0.320320006743699	0.9946120056511476	False
1_180119193	1.6628899164333577	0.197213584463562	1.6245093407924287	0.5001289571115626	0.976614729979015	0.20246416899713326	0.3282615097114392	0.9946120056511476	False
1_180121480	2.728116657084854	0.0985954901006416	2.5865382084812154	0.5002343494736511	0.9709690602676128	0.10777566224751932	0.21593506455781786	0.9943348047269333	False
1_180122390	0.29052081644198324	0.589886972046697	0.2852953222027281	0.5000199736438804	0.9901474451555458	0.5932512938501993	0.6837985479403524	0.9985781273166784	False
1_180122575	7.611020678317118	0.0058012637285892454	7.327404296618623	0.5622612513128025	0.9561842888265224	0.006791105798690911	0.03922793759572322	0.9868372775178109	False
1_180122985	0.32132630742771084	0.5708116709047141	0.3264557210241037	0.4999453218636013	1.0107583599387375	0.5677535788628028	0.6628879549220175	0.9983491687939406	False
1_180122812	1.7694583893704705	0.18344912182033649	1.7346018448770335	0.5086031346249019	0.9761913321993536	0.1878242647983268	0.3122138982851981	0.9946120056511476	False
1_180123375	0.6084250710533183	0.43538141566526734	0.6238560176243482	0.4998887968767557	1.0149507642735365	0.4296179646391815	0.5462094317237498	0.9978945464388109	False
1_180123812	0.8612407803448434	0.35339170085653737	0.8468352386553306	0.5000577579544829	0.9830372728249552	0.35744917780316565	0.48173932755524396	0.997568988048414	False
1_180124916	0.18225507531779786	0.6694423844274949	0.17963179125945314	0.5000114119311091	0.992164581007182	0.6716898644145437	0.7467928983837335	0.9988601982867512	False
1_180125372	1.3131960895296402	0.2518168002971475	1.3155543842731277	0.5000157665400359	0.9786718144532204	0.2513914608957688	0.37939287343660383	0.9946120056511476	False
1_180127380	0.8096169581696984	0.3682335213554111	0.8047481141366006	0.5000445482503598	0.9833715655880858	0.3696775421790653	0.4928595960729345	0.9976099674615392	False
1_180127107	6.056640213577111	0.013854101304776044	5.916374513206392	0.5334339523346262	0.9582708795045048	0.015000794986972044	0.061215016349483085	0.9868372775178109	False
1_180127748	11.376399554740493	0.0007438315785188717	10.970271869420683	0.5859709590582809	0.9485577470058678	0.0009258517626546947	0.014531418289891344	0.9782700598527084	False
1_180128044	0.501251416229934	0.4789507762660866	0.4979970259482798	0.4999317626663976	1.0131471668339418	0.4803815361424381	0.5900110097720983	0.9979806875754014	False
1_180129205	0.016689527324182052	0.8972089280620593	0.01617924539095839	0.5000014322859765	0.9976655882671918	0.8987839552683525	0.9227219938566268	0.9994934794907332	False
1_180130062	2.166773099655643	0.1410218774216544	2.0688307584860013	0.5002139414941281	0.9739310785475122	0.1503367398797807	0.2691590254215809	0.9944909096113326	False
1_180130723	0.26991240179928866	0.6033905399460268	0.2665866876632208	0.49996480460877396	1.0095848783212855	0.6056306963758569	0.6938565699519227	0.9987319915932354	False
1_180131640	2.183799436689071	0.13946977984834374	2.071433304598031	0.5001814245368872	0.973997002673404	0.1500804177524061	0.2688189926257879	0.9944909096113326	False
1_180132960	0.25714087130579344	0.6120912539086336	0.2571434079618484	0.4999616547838919	1.0094715852525182	0.6120894990290626	0.6991940026644445	0.9988601982867512	False
1_180133439	1.41686451541392	0.23392017862520664	1.3831458473687237	0.5001075283312779	0.9784213135661052	0.2395660211049213	0.3674023032238185	0.9946120056511476	False
1_180134134	0.6731798621540008	0.4119451543231424	0.6653926799262989	0.5000355275562144	0.9849181189742888	0.4146625551895803	0.5331230104236854	0.9978295362662764	False
1_180136504	1.3651960751965078	0.2426389823621388	1.343607436883758	0.5000911602755079	0.9786422883260908	0.24639879001824816	0.3743430731560341	0.9946120056511476	False
1_180138318	1.331822854348104	0.2484811888618995	1.2811978587851631	0.5002049560330196	0.979414637704514	0.2576764324911044	0.3857259130621007	0.9946120056511476	False
1_180138800	0.1907409552112113	0.6623006411731034	0.18957624132963247	0.500010750889426	0.9919169799450904	0.6632695423838764	0.7402103874608208	0.9988601982867512	False
1_180138988	0.11316322118878475	0.7365711981371612	0.11396110561690875	0.5000040037335246	0.9936893380237254	0.7356787679761619	0.7971764177858226	0.9988601982867512	False
1_180140096	3.9606789612431608	0.046574914008227435	3.7856530482640665	0.5400575630357796	0.9672787634628878	0.051693734615813725	0.1330769892345731	0.9896432687031842	False
1_180140101	6.6605058323245885	0.0098572931086649	6.405645212707896	0.5568733846637187	0.9586436356797479	0.0113758079506473	0.05213551417572234	0.9868372775178109	False
1_180140508	1.4899705067425089	0.2222210359455281	1.4432342741129105	0.5001925626922491	0.9780793723556752	0.2296166808577671	0.3571848018440372	0.9946120056511476	False
1_180141217	1.14603437767164	0.2843808345131694	1.1039054444045178	0.5001049846469794	0.9808432976611364	0.2934106173017053	0.4209247183338051	0.9953179250540412	False
1_180141367	4.265135610265304	0.03890214406411663	4.106700650641868	0.5362979954932832	0.9655886605460842	0.042713613124619854	0.1175687598143888	0.9877287395417464	False
1_180141842	4.19766625076926	0.040479651097825815	4.138170042868296	0.5005080995446316	0.9626938947377848	0.041926470414767165	0.11614369774558825	0.9877287395417464	False
1_180141896	0.050294322057858665	0.8225519206884981	0.0516736690660764	0.4999902756317909	1.0042996436169196	0.8201761423626248	0.8625173932185956	0.9989064889648234	False
1_180145088	1.8111733178812983	0.17836754345011796	1.8209377361345105	0.5000679472267944	0.9748810156380916	0.17720169599323166	0.3002911068039025	0.9946120056511476	False
1_180145609	0.549336249089265	0.4585890292667437	0.5486813599636662	0.5000274100760411	0.9862286294502056	0.4588569908106314	0.5716543649218295	0.9979806875754014	False
1_180145610	1.5553857440417571	0.21234211706904504	1.5465301568692666	0.4997951548742189	1.0232213294491137	0.21364841557934144	0.3402173362047214	0.9946120056511476	False
1_180145968	1.0374059726667326	0.30842554238430786	1.0381000053057503	0.5000473827027971	0.9810577229817656	0.3082637724614388	0.4353900665997233	0.9958340354189781	False
1_180146614	0.2706836718110281	0.6028735278239035	0.2683132269739872	0.4999634483701697	1.0096332875314238	0.604465524670007	0.6929110851260998	0.9987319915932354	False
1_180148012	10.494464340089053	0.001197327211047372	10.063235032514058	0.5893319695398718	0.9510803201419362	0.0015125739746346678	0.018211404711362282	0.9828676277306776	False
1_180149834	0.6933230981998689	0.4050363665955972	0.6787108162243385	0.5000513854884303	0.9848431052767688	0.4100310036516193	0.5290739431786402	0.9977353301770456	False
1_180149859	2.467023752000728	0.11625787819878652	2.3589197000874265	0.5002456070291091	0.9721539287269956	0.12456842702848347	0.23755420162634786	0.9944909096113326	False
1_180150902	0.30000594789149204	0.5838786920011461	0.2951989162029349	0.5000206085330613	0.9899681096314376	0.5869080431235394	0.6786183163193529	0.9984907730493712	False
1_180151709	2.1245097349543016	0.14495915766915968	2.0661946331092618	0.50024031340326	0.9737350480193032	0.1505968740729864	0.2694438100076721	0.9944909096113326	False
1_180154434	0.006865481448777189	0.9339642905894536	0.006885374128614785	0.5000002724668502	0.9984506171423524	0.9338689098620532	0.949654072163275	0.9997590813771912	False
1_180157891	0.10017700360991456	0.7516173261243003	0.10065941349967034	0.499984396805568	1.0059364740572854	0.751039742552608	0.8091185746189724	0.9988601982867512	False
1_180157942	0.26328916743156583	0.6078694043708835	0.2615277967815928	0.4999637953245813	1.009520266858775	0.6090724756006748	0.6966440414805837	0.9988170804638048	False
1_180158493	0.3909167463475001	0.5318179142358334	0.3804776027391199	0.5000323450521212	0.9886762113812224	0.5373477422464297	0.6378029894407571	0.9980918642423012	False
1_180160484	0.7310904172584571	0.3925299700189137	0.7251362051574688	0.4999028790431316	1.015859502937593	0.3944642912263315	0.5154407354732806	0.9976099674615392	False
1_180160993	0.9587299746613952	0.32750706730473833	0.9947821887435566	0.4998072486216064	1.0190027743824546	0.31857636794629585	0.44519406076050017	0.995928645073004	False
1_180161040	1.2444466617800742	0.2646157914600552	1.2035837260918925	0.5001097169029983	0.9799594578421148	0.2726065816594715	0.4005814162109639	0.9946120056511476	False
1_180162293	0.6152629126025317	0.43281308396541307	0.6064184566930635	0.5000386855512124	0.9856278428204784	0.43613952016366064	0.5519358801808724	0.9979582852971759	False
1_180162555	0.0037101314803074095	0.9514302095362152	0.0036396926552697546	0.4999995568757292	1.0011144672834464	0.9518929161364318	0.9635116901224744	0.9997590813771912	False
1_180162364	4.544091598834483	0.03303254507682628	4.372373495960346	0.5388678557865605	0.9646752005904441	0.036526081368238095	0.10625939433153367	0.9868372775178109	False
1_180163390	1.2090681076337546	0.27151675934794484	1.1806845236351364	0.5000527137334824	0.9800504049928572	0.27721668421187873	0.4050479776592188	0.9946120056511476	False
1_180164134	1.2625032169997041	0.26117779711167555	1.244339139531803	0.5000781473202849	0.9794277090338632	0.2646364316246126	0.3926666829943163	0.9946120056511476	False
1_180165091	0.1160682457396831	0.7333385481287025	0.11741260255439555	0.4999808279286802	1.0064333501965277	0.7318578515515797	0.7941895970468977	0.9988601982867512	False
1_180167440	0.08972367308510343	0.7645287423686458	0.08888074620335829	0.4999878255519051	1.0055386224417775	0.7656049062783221	0.8205167928926881	0.9988601982867512	False
1_180167090	3.5816862996176155	0.05841982023678782	3.738183499266596	0.4562968375794356	1.040719765227504	0.05318223206179329	0.13558537186886468	0.9900981990391421	False
1_180167774	0.31912506555742937	0.5721339234874343	0.3115370982704917	0.5000249973318646	0.9897356211833724	0.5767384886418041	0.6702997585596279	0.9983950419518864	False
1_180168238	0.17553315365699973	0.6752404186805343	0.17898475483525544	0.5000032458620293	0.9920437853447128	0.6722471817272853	0.7472103925869433	0.9988601982867512	False
1_180168206	3.852907796980844	0.049659826042712685	4.05883434336647	0.4391808688052343	1.0444232669110047	0.04394082140366462	0.11977754906411242	0.9880612318268052	False
1_180169854	1.9472101107315325	0.16288780534133696	1.8697459640243324	0.5001857743627288	0.9751387709235201	0.17150417739751667	0.2936932175133407	0.9946120056511476	False
1_180170361	2.1078603267610237e-05	0.9963368099517588	2.072545976261609e-05	0.5	1.0000850578411802	0.9963676252499888	0.9972535374517362	0.9999469889073782	False
1_180171254	0.8379477918654743	0.35998436370140263	0.8106175844550307	0.5000746242321279	0.9835392182440515	0.367937724649364	0.4912386022089032	0.9975983451246172	False
1_180171666	0.02164259312750616	0.8830418676701132	0.021436463666759664	0.5000012024352808	0.9972840027679036	0.8835961819280944	0.9110931000681776	0.9994446762968446	False
1_180173101	2.0653498837571083	0.1506803420667666	2.011270594008238	0.5001665171684606	0.9740350393011906	0.15613450646223948	0.2758657024240294	0.994532804699778	False
1_180172512	4.145437926019838	0.041746855531749394	4.30855548042382	0.4543570547494444	1.0438180572577196	0.03792114885643283	0.1088059381003615	0.9868372775178109	False
1_180174393	0.9114369729798	0.3397334347957297	0.8811382723179122	0.5000823341369444	0.9828462586350074	0.34789010528115083	0.4728580354534027	0.9971999544985076	False
1_180176411	0.7461461151556534	0.3876991433135667	0.7630893718378502	0.4998670431154436	1.0165185319881171	0.38236343755915936	0.5044936159839336	0.9976099674615392	False
1_180177266	0.2221974280469965	0.6373706652186589	0.2170311683184991	0.4999743654409395	1.0085991436734647	0.6413113898487754	0.7227331574124017	0.9988601982867512	False
1_180177313	2.158646701138593	0.141769501580288	2.042712660859252	0.5002393384501235	0.9742128922687959	0.15293670360223402	0.2721395808996117	0.9944909096113326	False
1_180177917	0.3659181055766679	0.5452377012454294	0.36154515529051423	0.5000237437101065	0.9888768867063624	0.5476493456687457	0.6462662177702164	0.9981345800304752	False
1_180178558	2.2790496741372976	0.13113220186445151	2.2970543786104827	0.4987290346598473	1.0285443061376751	0.1296196073552074	0.2439538808449901	0.9944909096113326	False
1_180178867	0.07266729187084309	0.7874920717212701	0.07278678874718025	0.4999887785080917	1.0050394114506616	0.7873216102533169	0.8373162356262099	0.9988601982867512	False
1_180178880	0.09215200732235472	0.7614589457626311	0.09218722766672728	0.5000043081053963	0.9943423746163736	0.7614147484976383	0.8172281004925065	0.9988601982867512	False
1_180180669	2.021961043851263	0.15503880230023134	2.0461602235081955	0.499682536428849	1.0269611802492442	0.152590611381063	0.2717488564474945	0.9944909096113326	False
1_180180756	2.1875115884483884	0.1391339370604141	2.1902563366675167	0.5000972960925433	0.9725223328405336	0.1388861998851062	0.2554141821584735	0.9944909096113326	False
1_180180989	0.3951753584431401	0.5295914811013857	0.38928278978710296	0.5000012328385758	0.9884773355032628	0.5326766389259416	0.6339760541728631	0.9980918642423012	False
1_180182361	1.5067971773219142	0.21962845990766688	1.417872622521827	0.5001654747161032	0.9785558456385688	0.2337538765427404	0.36144460968278985	0.9946120056511476	False
1_180182782	6.527097693287408e-05	0.9935539244165806	6.528881567646749e-05	0.5	0.9998493527608442	0.9935530436305324	0.9951387271154226	0.9999469889073782	False
1_180182972	0.4499352295502774	0.5023657144166449	0.4430509918602184	0.4999437745661442	1.012344373989767	0.5056535356474039	0.6113493492387423	0.9980843847386636	False
1_180183400	0.792032327832203	0.37348630084202783	0.8030107038757706	0.4998694992259907	1.016873903099223	0.3701947402673056	0.4933329080550181	0.9976099674615392	False
1_180183873	0.5595970673928718	0.4544226357911051	0.5596526428271318	0.5000253735899295	0.9860829304154844	0.4544002319006655	0.5677926859344323	0.9979806875754014	False
1_180184479	0.3965637725107172	0.5288692249493457	0.3809397516124591	0.5000381716227339	0.9887441024371404	0.5371007258601618	0.6376076272146985	0.9980918642423012	False
1_180184644	0.14176604349184174	0.7065316002188637	0.14556421926317853	0.4999733236118407	1.0072175106636858	0.7028109108681083	0.7714780263061218	0.9988601982867512	False
1_180185302	0.02108964268046165	0.8845350164947257	0.021082981751533225	0.4999968353238879	1.0027083750680457	0.8845531242958542	0.911834679130359	0.9994446762968446	False
1_180186713	0.7522864285494677	0.3857532980838171	0.7532402704746346	0.4998900516010719	1.0162405494808562	0.3854522770848193	0.5072531786231577	0.9976099674615392	False
1_180189536	0.5805430643149521	0.446099535762736	0.5762413292541169	0.4999217784202371	1.0141384200296506	0.4477893826908773	0.5620280763427735	0.997978333337408	False
1_180190121	0.5053799613350805	0.4771457041848661	0.5102450156373379	0.4999185510574897	1.0134147570369465	0.4750328099261858	0.5854829348532476	0.9979806875754014	False
1_180192000	0.8143370969245609	0.3668410855042625	0.8176600524602691	0.4998772803130933	1.0169464636291978	0.3658652009279245	0.4893835154151049	0.9975793293339338	False
1_180193767	0.030711265878650806	0.8608861045828728	0.030033018683752744	0.5000023025651258	0.9968060968822882	0.8624153318732516	0.8948307610640236	0.9992340383074808	False
1_180193959	1.3417635895655171	0.2467231949735397	1.3833322644713917	0.4997471535748506	1.0223516175293506	0.2395343560202041	0.3673704073501762	0.9946120056511476	False
1_180194443	0.6956532728872844	0.4042481235101556	0.6746631452479049	0.5000600657358519	0.9849593352355144	0.4114305311176815	0.5303013647446935	0.9977994250399278	False
1_180194498	0.1020847214313676	0.7493420860372096	0.09862701209203806	0.5000061207512342	0.9942498131541334	0.7534835359286033	0.8110146703931679	0.9988601982867512	False
1_180194672	2.275226341511768	0.13145593220142193	2.231565268833947	0.5001631733006429	0.9725577553731096	0.13521680303458228	0.2509339510500862	0.9944909096113326	False
1_180195733	0.1266575383745021	0.7219231067553455	0.12324747152160853	0.5000108169829497	0.9935498448920478	0.7255386901852959	0.7893613591743069	0.9988601982867512	False
1_180195829	0.8903898207567522	0.34537169205205165	0.8650837839086307	0.5000752080150763	0.9829597048533356	0.3523199303338156	0.4769651987540105	0.9974939954774826	False
1_180197985	0.045830887690129885	0.8304835039603717	0.04544080237974413	0.4999934531651133	1.0039608031473728	0.8311955497754485	0.8709709388721277	0.9989445677210936	False
1_180198047	0.3106320677957797	0.577292582081544	0.30811394898046274	0.5000180056596083	0.9897097720061179	0.5788398541715603	0.6719646092499173	0.9983950419518864	False
1_180200901	0.4907326296827534	0.4836006770476837	0.4753883673074597	0.5000431600045334	0.9873757036113336	0.4905186559815288	0.5985807475367557	0.9979806875754014	False
1_180201130	0.6693234703547546	0.41328757550578543	0.6770873190689599	0.5000201978114922	0.984607036176842	0.4105915032326409	0.5295472551607239	0.9977353301770456	False
1_180201184	0.029175790998898776	0.8643737759746	0.028700251408736218	0.4999963184556456	1.0031350387809883	0.865472989984602	0.8971927644210642	0.9992372150289488	False
1_180204971	1.7764975973164496	0.18257999010163872	1.7678181782757747	0.5000927215885761	0.9753784010466598	0.1836523272996821	0.30747508277264	0.9946120056511476	False
1_180206330	3.109082327226532	0.07785681568367953	2.9964179384478484	0.526204433025935	0.9700188733165428	0.08344883115029855	0.1821465125564372	0.9913974302453056	False
1_180206814	0.2259366104234317	0.6345532774946191	0.22376156965765406	0.5000140052956491	0.9912352068801318	0.6361886173530014	0.7186396637719262	0.9988601982867512	False
1_180207071	0.3601107876238245	0.5484447133338628	0.3615118624147726	0.5000144639197436	0.9887875921686702	0.5476677824533831	0.6462855831220706	0.9981345800304752	False
1_180207108	1.375149874513056	0.2409290308907052	1.3579461907793302	0.5000878829709938	0.978492116657583	0.24389374199346456	0.3718808256246892	0.9946120056511476	False
1_180207692	6.193243846542371	0.012823891231839024	5.975648012008605	0.5493047899703076	0.9594594301272512	0.014504750743593588	0.059987025214257673	0.9868372775178109	False
1_180210538	1.7153369757181167	0.190294386782493	1.719410302110191	0.5000729010338819	0.975625592062027	0.1897689697197894	0.3143623132026704	0.9946120056511476	False
1_180210791	0.5641877074661751	0.4525778553133485	0.5617093608780124	0.5000295027454027	0.9860889676978716	0.4535723338832548	0.5670664852398997	0.9979806875754014	False
1_180211211	0.13112878385157956	0.7172645362217949	0.12860530484613264	0.5000100084308008	0.993385324404834	0.7198825119153551	0.7849244153230055	0.9988601982867512	False
1_180211228	1.8635206858668312	0.1722190119842839	1.900813018095505	0.4996838940451278	1.0260822169684516	0.16798734467653176	0.2896749070035934	0.9946120056511476	False
1_180213267	2.1379983583640865	0.14368926712841534	2.1029856934255804	0.5001427858785995	0.9733167089200654	0.14701182378663158	0.26514299318852225	0.9944909096113326	False
1_180213535	4.5514014441722	0.03289181403515196	4.605885862947616	0.4999139825451021	0.9600657617110154	0.031862387529061675	0.0975552382422412	0.9868372775178109	False
1_180214469	0.2611696571938893	0.6093177211169727	0.2608356482960517	0.4999974521419917	0.9904976314913826	0.6095466336980131	0.6970518530078663	0.9988389898956272	False
1_180216440	0.8447874651065491	0.3580311333096339	0.8120915797371708	0.5000794047024143	0.9835766969594992	0.3675025961964343	0.4908552821560244	0.9975793293339338	False
1_180218442	0.5404249152961711	0.46225668112369	0.5352958358125761	0.4999285862745733	1.013611482810095	0.4643888500945306	0.5764136849245862	0.9979806875754014	False
1_180218795	0.359748271660294	0.5486460722085291	0.34565407451373176	0.4999660523460552	1.01076848199086	0.5565836234061581	0.6536506820875622	0.998292743395389	False
1_180218931	0.6847534631738199	0.4079546761092245	0.6927304751225165	0.5000207114062948	0.9844302314416384	0.405237194832736	0.5248864706247547	0.9976099674615392	False
1_180219170	0.0787649716379164	0.7789781116709055	0.07835562848777045	0.4999887552255372	1.0052109978635817	0.7795383041353994	0.8313072808596851	0.9988601982867512	False
1_180219427	0.4447414452594956	0.504842794948376	0.4403961994466954	0.5000272240169272	0.9877125974057084	0.5069312887400859	0.6124708309387696	0.9980843847386636	False
1_180219830	2.305166576697502	0.12894445651641204	2.3414366311662893	0.4994978123887993	1.02889203892257	0.12597332876086784	0.2393392314119677	0.9944909096113326	False
1_180220109	0.04103367022219828	0.8394729437444	0.04177717330094311	0.4999926193707687	1.0038481579581435	0.8380451099490004	0.8762109752562065	0.9989452225199258	False
1_180220323	0.001920328392845505	0.9650466478167901	0.0018967605537909547	0.4999998077070433	1.0008072795768022	0.9652616616116692	0.9735605990272898	0.9997590813771912	False
1_180220543	1.9848344333777281	0.15888203435654016	1.9650178998017511	0.5001206625114902	0.974116932357722	0.1609776782931922	0.2815084242128412	0.9946120056511476	False
1_180221084	0.42428464409871935	0.5148067960696119	0.4313748966487765	0.4999274352449541	1.0123748155470391	0.5113150774905686	0.6160881647513005	0.9980918642423012	False
1_180221588	1.2132033545720446	0.27069863242057823	1.226452620627242	0.4998085593105949	1.0208387620520356	0.2680980297417295	0.396105741655954	0.9946120056511476	False
1_180221629	0.00885030590510283	0.9250487338316372	0.008658690345328068	0.5000005348289521	0.9982839340994298	0.9258621835930476	0.9434941815661216	0.9997590813771912	False
1_180222503	0.4984476259663779	0.4801830171371431	0.4922618230593798	0.5000038673366681	0.9870280770957028	0.4829200881554108	0.5922482774804311	0.9979806875754014	False
1_180225223	0.3602667147216323	0.5483581462877685	0.35984743958397303	0.4999473065313314	1.0112015598663902	0.5485909758507079	0.6470658928879606	0.998170512344495	False
1_180225664	6.534789987583167	0.010578471278213764	6.166471900498436	0.5769445167054553	0.9610592572017479	0.013019399992675429	0.056405004690402126	0.9868372775178109	False
1_180225837	0.5586506474739963	0.4548044286319744	0.5362537229884765	0.5003863204717369	0.9866582027724452	0.4639894654716281	0.5760594128994887	0.9979806875754014	False
1_180225893	2.55518217862209	0.10993314153207903	2.478857395712112	0.5002149637590289	0.971247224836948	0.11538604992539925	0.2259788473400835	0.9944909096113326	False
1_180226036	0.263356579662414	0.6078234608115395	0.26321065151205403	0.4999617448556313	1.009580087277626	0.607922924811679	0.6956706477653238	0.998733637348614	False
1_180226284	0.25044702334089664	0.6167604903485027	0.2476666929105704	0.5000152911088351	0.9907864381968856	0.6187228437562542	0.7045365614995162	0.9988601982867512	False
1_180226390	0.9083830023904512	0.34054382007719497	0.9125612819116212	0.4998649675896275	1.0179101348153596	0.3394357473910071	0.4649330499916558	0.9967746026670504	False
1_180226628	1.1637089461302423	0.280697663646047	1.1524875430986867	0.5000693711104095	0.9801505430404256	0.2830290245762407	0.4108017654366061	0.9950533386506386	False
1_180226900	0.6748763278845047	0.4113566455333267	0.683097125376662	0.4998908792075021	1.015546399082962	0.4085222759734831	0.5277400121773889	0.9976327435609476	False
1_180226930	1.867676747379278	0.17174140185300754	1.9023492251290008	0.4996880078827981	1.0260744369187065	0.1678156015664739	0.2894869491767732	0.9946120056511476	False
1_180226927	5.590753092288878	0.01805553185782527	5.39772611679291	0.54364837251141	0.9610572073713348	0.02016300454688813	0.07321697794571208	0.9868372775178109	False
1_180227186	0.059147267980925726	0.807848829720649	0.059624939454806736	0.4999904291580972	1.0045752355117268	0.8070897238654786	0.8526103070376536	0.9988601982867512	False
1_180227183	4.445583261604553	0.0349916354205142	4.29477269304698	0.5351624465943362	0.9646902210532208	0.03822970612812138	0.10938177253343798	0.9868372775178109	False
1_180227223	3.3608625386644357	0.06676309145903814	3.2691593207309784	0.5002708216018653	0.9669662112072984	0.07059379077557426	0.16317928955358876	0.9906545479567118	False
1_180227314	2.2703405206341927	0.1318709246497366	2.2525037111554407	0.5000444411665332	0.9722635798669922	0.1333984147533116	0.2487354140454619	0.9944909096113326	False
1_180227658	1.6631620860462704	0.19717692562722244	1.6276246121706208	0.5001240643974036	0.9765721492685638	0.20203191310088164	0.3277938934210773	0.9946120056511476	False
1_180227555	11.444153928894252	0.0007171928134277473	11.347776002894536	0.5274522902934621	0.941357966057538	0.0007553837320394272	0.013301148877977207	0.9782700598527084	False
1_180227692	0.05851795800684556	0.8088538894869541	0.05867576669334085	0.4999910177975018	1.0045265424656435	0.8086013206610386	0.8537636846113231	0.9988601982867512	False
1_180227787	0.08732942500530072	0.7676000950568215	0.08642710009007715	0.4999882069744499	1.0054589293798315	0.7687694695838035	0.8230001144834036	0.9988601982867512	False
1_180227844	0.030313084514951075	0.8617817397445054	0.030027443819562905	0.5000017440345904	0.996785711661106	0.8624279746956767	0.8948387350324342	0.9992340383074808	False
1_180228029	0.0031333051733213324	0.9553609790791506	0.0030549799266736954	0.5000002663509047	0.9989824062171404	0.9559218701271942	0.9665850853755712	0.9997590813771912	False
1_180228611	4.3727326932020105	0.03651838319511769	4.103272325723083	0.5575713815418581	0.9672117492747524	0.04280029928633411	0.1177179869375006	0.9877287395417464	False
1_180228968	0.0800664399684834	0.7772073936194897	0.07895101483154576	0.5000051864493272	0.9948017396535994	0.7787240276957552	0.8307177767664761	0.9988601982867512	False
1_180229602	0.37393183678923947	0.5408688419591731	0.3717499090053025	0.4999483826343071	1.011359119518208	0.5420519595600637	0.6416527074755384	0.9981230507395472	False
1_180229566	5.283765493088652	0.0215251473623036	5.207805018151703	0.5182383634397829	0.9595332146657248	0.022485705351597773	0.07837214852313562	0.9868372775178109	False
1_180229648	0.1977746090414172	0.6565231455573179	0.19381959903694224	0.5000146192967372	0.9918847892652612	0.6597564310277032	0.7374815815568946	0.9988601982867512	False
1_180230054	0.033635372962365295	0.8544845759366744	0.033594318407267565	0.4999949153802634	1.0034178569150305	0.8545724188042667	0.8888223758666707	0.9991619700277432	False
1_180230081	0.5521899831006465	0.4574242463919434	0.5467383611940022	0.4999274674877648	1.0137539142750172	0.4596534689799709	0.5723184825765942	0.9979806875754014	False
1_180230295	0.2455155837310059	0.6202505449741316	0.2437911780289141	0.4999991393377404	0.990839621678582	0.6214812356103594	0.7067692726544714	0.9988601982867512	False
1_180232080	2.8409265946676214	0.091891210143616	2.925412417283951	0.4994053677310774	1.0325251153906352	0.08719494231537994	0.18756938064478648	0.9922290136133528	False
1_180232579	0.0001920636437393597	0.9889427089421752	0.0001901680661831051	0.5	1.0002558875582426	0.9889974058909248	0.9916734682718644	0.9999075426827628	False
1_180232890	0.0036064709804346506	0.9521127056257052	0.003574019257939653	0.4999995000305013	1.0011100383737763	0.952328384331479	0.9638295097205524	0.9997590813771912	False
1_180233602	0.8929007734415393	0.3446924345912671	0.8785728578150156	0.5002051712044043	0.9827019611908984	0.34859286024711456	0.4734822832661147	0.9971999544985076	False
1_180233647	0.037863485627589455	0.8457175181323028	0.03779027506971033	0.4999999371090634	0.9963807523360438	0.8458648747242651	0.8822216387302481	0.9989747748635408	False
1_180233994	2.264673465114015	0.13235410658239674	2.224371470423648	0.5001510310232677	0.9725814428500807	0.13584793070356438	0.2517210956460424	0.9944909096113326	False
1_180234642	0.2872297344693493	0.5920012752116182	0.28607537826610496	0.4999591351106638	1.0099711578094512	0.5927465672017626	0.6833884581363809	0.9985737295172986	False
1_180234729	0.6761649671913688	0.4109104401963354	0.6783617529290495	0.5000283896893593	0.9846572191841204	0.4101514199951358	0.5291827308905271	0.9977353301770456	False
1_180234977	0.2832828901336484	0.5945575231419995	0.27907347222571843	0.5000188582638043	0.9902395359289284	0.5973091397832394	0.6871043274156995	0.9986838823025188	False
1_180235095	0.17279652683072302	0.6776383114719124	0.17178938541110256	0.4999754912327544	1.0077167853541933	0.6785263960802168	0.7521582399856924	0.9988601982867512	False
1_180236235	1.5053346664372498	0.21985235736295672	1.4569204652689225	0.5001318900271003	0.9779520174235684	0.2274207432070757	0.3548911467876584	0.9946120056511476	False
1_180236524	0.28656055824002635	0.5924330830993911	0.282248780997179	0.5000192095762463	0.990185151230626	0.5952310600093178	0.6854360593103771	0.9986074829686309	False
1_180236733	0.02446560028625555	0.8757060452673886	0.02404027931697783	0.5000018515985472	0.9971353702410028	0.8767824669807683	0.905863315929198	0.9993096725406256	False
1_180236731	5.8741958396640275	0.015364389346143703	5.7323701903915225	0.5329053380974316	0.9588966099137746	0.01665498896694739	0.06523788341260787	0.9868372775178109	False
1_180237113	0.06701948923466006	0.7957268839045173	0.0680986254956224	0.4999884052807152	1.0049091679933109	0.7941255646630297	0.8425454501960172	0.9988601982867512	False
1_180238442	0.7301577111371103	0.3928320729534188	0.7221128365999903	0.4999062382480229	1.0158036993575066	0.3954517337929896	0.5163548939946335	0.9976099674615392	False
1_180238495	0.8751123277102693	0.34954387732996817	0.8531453042560315	0.5000711535090469	0.9830481910540528	0.3556640666138189	0.4801086510152856	0.997568988048414	False
1_180239473	5.205699104187033	0.02251295967638589	5.373451017865591	0.4543411056760022	1.0487605080864328	0.0204454878100071	0.0738725520628941	0.9868372775178109	False
1_180239670	0.01891041520108772	0.8906236222106908	0.01895199063437758	0.49999975139222497	0.9974312600886642	0.8905042104911216	0.9164009151837459	0.9994446762968446	False
1_180239718	0.7106221959911636	0.399237335268563	0.6984549069347851	0.5000484630984087	0.9845933308978784	0.4033033554191571	0.5231994067367502	0.9976099674615392	False
1_180240023	1.1545763184585671	0.2825932109412965	1.1705857371016464	0.4998121526673882	1.020385957434769	0.2792809200001203	0.40702893924006944	0.9946976316174194	False
1_180240106	0.12570432447984106	0.7229281958672216	0.12527299601060804	0.5000065293200204	0.9934186432328264	0.7233844077645394	0.787650942950243	0.9988601982867512	False
1_180240752	0.017417532370540556	0.8950036710762579	0.017114244699769188	0.5000001237029658	0.9975829058615155	0.8959165755837729	0.92052801340538	0.9994934794907332	False
1_180241155	0.08752342889285812	0.7673495332932057	0.08648008062664303	0.5000055791694357	0.9945542405873721	0.7687006262730327	0.8229465749812185	0.9988601982867512	False
1_180242659	0.011304165849384871	0.9153276301065604	0.011288064339169068	0.4999982349650161	1.0019803826609206	0.9153877279974582	0.9354666736533821	0.9997261015601768	False
1_180243524	2.0284373019682675	0.15437927246296826	1.949302405151684	0.5001911949076597	0.97460808341481	0.16266204304833554	0.283502485884652	0.9946120056511476	False
1_180245651	1.0127700676325162	0.31424012994458084	0.9993765632061696	0.50006447044836	0.9815450673261572	0.3174614083540692	0.44416314055884987	0.9959171602442006	False
1_180246089	0.013196274901645207	0.9085441689961574	0.012878130004537523	0.500000787847366	0.997910037281167	0.9096485526838912	0.9310826997350934	0.9997261015601768	False
1_180246451	0.7680546841394005	0.38081952490480375	0.7816412629472325	0.4998694231491575	1.0166781893535008	0.3766396528227046	0.4992342142480007	0.9976099674615392	False
1_180246261	2.0784637944152564	0.14939045884548394	2.1925325631382293	0.4677792302824738	1.0305374200012951	0.13868112614244454	0.25514363680168684	0.9944909096113326	False
1_180248436	1.3287304504375472	0.2490311975781921	1.3452395550557412	0.4997868369362658	1.0218449430304894	0.2461120714519899	0.37404632761732703	0.9946120056511476	False
1_180248441	5.586842197938097	0.01809589036269965	5.357246350213245	0.550741868099084	0.961795317261946	0.02063633347944693	0.07430143764954751	0.9868372775178109	False
1_180249307	1.2125360706223491	0.27083044060162	1.2122444801316306	0.5000329431640711	0.9795454036825844	0.2708880634867198	0.3988675825718668	0.9946120056511476	False
1_180250160	0.8623596402849499	0.35307920447259045	0.8554433183344372	0.5000486489330522	0.9828751373737492	0.3550169962356725	0.479495225016845	0.997568988048414	False
1_180250291	0.09097675236374414	0.7629390704591371	0.09082453458904638	0.5000043984704249	0.9943901891417648	0.7631315360831876	0.8185973447824331	0.9988601982867512	False
1_180253682	1.8481845674538133	0.17399468762103987	1.8336871373794563	0.5001056722601003	0.9749652015292358	0.17569265931073896	0.2985356946152361	0.9946120056511476	False
1_180260628	0.7140882435004698	0.3980899458792019	0.7047746190073667	0.5000453992908356	0.9844914758349076	0.4011839888205244	0.5213682418481836	0.9976099674615392	False
1_180260821	0.4517051391249822	0.501526321315662	0.45375961316312896	0.5000177642701107	0.9874372417390564	0.5005549601351256	0.6070194843918112	0.9979875561041772	False
1_180263020	2.06866761149638	0.1503528245452569	1.9692440334983985	0.5002158906576004	0.9746017722392382	0.1605281264072015	0.2809747378985062	0.9946120056511476	False
1_180266077	3.938170482061139	0.047202085789558534	3.835017612989759	0.5004170067795973	0.9642682475081158	0.050192463727075635	0.13053500201912271	0.989493458875764	False
1_180268220	1.9193300233407056	0.16593053696999716	1.8874015121946288	0.5001323960605811	0.9747181347140468	0.1694952966589104	0.29142747134639885	0.9946120056511476	False
1_180269587	1.876248918092358	0.17076109582266685	1.8040110097499564	0.5170149242863328	0.9763325544879314	0.17922833876111702	0.3025574225400165	0.9946120056511476	False
1_180273394	0.7563878353361986	0.3844613096654944	0.7583860858103435	0.4998879139781782	1.0163070643219012	0.38383406532711817	0.5058081816333307	0.9976099674615392	False
1_180272899	1.3930541455206935	0.2378900039986405	1.335986883379519	0.5135825562718607	0.9795202982105612	0.2477429312185533	0.3757049130467223	0.9946120056511476	False
1_180280978	1.6496792636520468	0.19900259064261205	1.5965518332013744	0.500145144542685	0.9769253641983492	0.20639255153772074	0.3324723346013841	0.9946120056511476	False
1_180285473	0.02100058747002009	0.8847773559377738	0.020594389265170317	0.4999973731525198	1.0026512511771697	0.8858894249854684	0.9128747124387642	0.9994446762968446	False
1_180288491	0.03891025552016458	0.8436265631279729	0.037990591106790816	0.4999953355746592	1.0035938019357002	0.8454620337968943	0.8818793276577664	0.9989452225199258	False
1_180291777	0.05545834829251106	0.8138238123094317	0.05503381271046237	0.5000030867280828	0.9956454325328701	0.8145247472730677	0.8581863892333199	0.9988601982867512	False
1_180293026	1.4763312672122308	0.22434941293766064	1.4860518701316323	0.4997764635668749	1.0228993464157914	0.22283004632159464	0.3499740561242071	0.9946120056511476	False
1_180293650	0.7896465403071886	0.37420702533968575	0.8105809880980814	0.4998550516762218	1.017057516168653	0.3679485371317689	0.4912482848848302	0.9975983451246172	False
1_180293862	0.0059156751650526465	0.9386924164424946	0.005942010015132837	0.4999990570781607	1.0014410504410582	0.9385563757627876	0.953303301849448	0.9997590813771912	False
1_180296781	0.2437520177111736	0.6215092467250191	0.2454108349120361	0.4999616751383192	1.0092837702870363	0.6203251493568042	0.7058089790301718	0.9988601982867512	False
1_180296873	0.12762199829248289	0.7209104871234016	0.12407024754793385	0.4999858451852102	1.0064840345435933	0.7246612297371542	0.7886858501360986	0.9988601982867512	False
1_180298167	0.713738201618412	0.3982056058509842	0.7087533988742507	0.5000398159378757	0.9843996783330504	0.39985796411802943	0.5201915119384546	0.9976099674615392	False
1_180300428	0.2372063568879952	0.6262311521619448	0.23592410763012595	0.5000125318983809	0.9909811267060024	0.6271655633831358	0.7113822133799772	0.9988601982867512	False
1_180302583	0.0305102382352942	0.8613375262544221	0.03002665004896698	0.49999981708183705	0.996796371236048	0.8624297749276513	0.8948393046016063	0.9992340383074808	False
1_180306439	8.503216377461172	0.003545192522022456	8.337061972608353	0.5389885323311417	0.9509541767997872	0.003884436488819421	0.0291437154022326	0.9868372775178109	False
1_180307744	0.0060235740456953115	0.9381369450996214	0.005890113025088794	0.5000004016854127	0.9985849959409562	0.9388247570844158	0.9535305599491488	0.9997590813771912	False
1_180309987	0.2418577467689857	0.6228675602381797	0.2335844447479758	0.5000224026440018	0.9911577170258092	0.6288786603080367	0.7127531663774205	0.9988601982867512	False
1_180315001	0.015817070698414426	0.8999172066292961	0.015455075834324816	0.5000012414361584	0.9977094175706124	0.9010631433785896	0.9244620276776444	0.9994934794907332	False
1_180318447	0.034841303187192814	0.8519285904889101	0.034460840353858664	0.5000022007068515	0.9965593246515018	0.8527299755781775	0.8874138313038634	0.9990511175774256	False
1_180319200	1.1801435142171783	0.2773267808533606	1.152418250181654	0.506739596783756	0.9805463308395084	0.2830434968027589	0.4108154350967385	0.9950533386506386	False
1_180321192	0.2437520177111736	0.6215092467250191	0.2454108349120361	0.4999616751383192	1.0092837702870363	0.6203251493568042	0.7058089790301718	0.9988601982867512	False
1_180321144	5.825150639280423	0.015798615449611364	5.895384633538924	0.483054124024392	1.0474746425313417	0.015180613791429097	0.06165871073461322	0.9868372775178109	False
1_180321584	0.002826723305819457	0.9575988979241624	0.0028302217506279703	0.5000001353531079	0.9990074556097644	0.9575726922741824	0.9678187722025184	0.9997590813771912	False
1_180325196	0.684906013710787	0.4079024577028385	0.6778479589811468	0.500041932641488	0.9847686357243796	0.4103287580893228	0.5293234144760561	0.9977353301770456	False
1_180330595	5.768132337570307	0.016319369326941783	5.671142920746206	0.5004663231727992	0.9563867209263914	0.017246216147354554	0.06663959314534892	0.9868372775178109	False
1_180338404	0.28763544611656755	0.5917397916594027	0.2919721700163791	0.4999509846560121	1.0101689344587337	0.5889594804579745	0.6803042410690129	0.9985656982849924	False
1_180341202	1.0109175637154522	0.3146831194714762	1.0043468876938275	0.5000563518909845	0.9814352306444336	0.31626096941291226	0.44302798919869024	0.9959171602442006	False
1_180343664	2.5501194637015487	0.11028591589033164	2.5042324609094067	0.500179213331841	0.9709211581990856	0.11354079053914225	0.2235678610342351	0.9944909096113326	False
1_180350046	0.05854705925690951	0.8088072865837699	0.05871010974806268	0.5000024617431474	0.9954788480712666	0.8085464031232792	0.8537169799392041	0.9988601982867512	False
1_180352166	0.09394978145540732	0.7592146268598257	0.09294348811454256	0.5000056004173936	0.9943510300613696	0.7604679493389209	0.816480825738603	0.9988601982867512	False
1_180353360	0.4098505674623709	0.5220453611466511	0.41126692795660347	0.4999380942569583	1.01200397158407	0.5213271622542481	0.6245217754838063	0.9980918642423012	False
1_180357749	0.03199833843355293	0.8580313037703121	0.03160579257746576	0.4999957501646032	1.0032965923003547	0.8588956130594163	0.8921366988796005	0.999202777212699	False
1_180356750	7.118854148718356	0.0076277442554008035	6.961228126590867	0.5376496289079665	0.9550916049999258	0.008329483883661282	0.04385056099715614	0.9868372775178109	False
1_180358547	0.002012437011558177	0.9642187454166632	0.001955408628418809	0.5000001332979945	0.9991872820735826	0.9647290378922576	0.9731732919902056	0.9997590813771912	False
1_180358171	3.5311673435435864	0.06022537223519375	3.3992084338933637	0.530495895917968	0.9683459391528322	0.06522771360612711	0.1550458417748231	0.9906154533600544	False
1_180359419	0.2129637873392909	0.6444542695355939	0.20577589519962208	0.5000191906870216	0.99169791911984	0.6500985545573358	0.7298368241278614	0.9988601982867512	False
1_180359815	2.7945078626165127	0.0945878035187976	2.8791624688856245	0.4994089279460786	1.032275760199413	0.08973268268365331	0.1911394402160262	0.9922290136133528	False
1_180362734	2.209713136864309	0.13714417094176198	2.21735870829798	0.5000886208820245	0.9723226119427856	0.13646635125891382	0.25249172273600523	0.9944909096113326	False
1_180370051	2.581631162068554e-06	0.9987180031090459	2.5481058401055642e-06	0.5	1.0000296185422872	0.998726354373433	0.9990226193005348	0.9999469889073782	False
1_180373586	0.050259184600719216	0.8226128855134021	0.051055972653557546	0.4999912316909326	1.0042497352444268	0.8212358853672741	0.8633290292889555	0.9989064889648234	False
1_180374684	0.3905213651907786	0.5320254773559168	0.4004222915318678	0.4999279927756663	1.0119716181095917	0.5268712485182121	0.6291745860513649	0.9980918642423012	False
1_180379993	0.8351007791845291	0.3608017202217135	0.8225231460637588	0.5000536473925676	0.9832676877675821	0.3644434885972752	0.4880695193348799	0.9975793293339338	False
1_180378573	3.5311673435435864	0.06022537223519375	3.3992084338933637	0.530495895917968	0.9683459391528322	0.06522771360612711	0.1550458417748231	0.9906154533600544	False
1_180382245	2.209713136864309	0.13714417094176198	2.21735870829798	0.5000886208820245	0.9723226119427856	0.13646635125891382	0.25249172273600523	0.9944909096113326	False
1_180388318	1.3610495560500624	0.2433556671830657	1.3574909299422873	0.4998135593040318	1.0217829479956693	0.2439727990508693	0.3719594261704504	0.9946120056511476	False
1_180390976	0.8339708038483025	0.3611268370476438	0.8638163149807951	0.4998358000187425	1.0176882601917112	0.3526729220758387	0.4772904227513266	0.9974939954774826	False
1_180402732	0.4183360475559255	0.5177684940191942	0.4173572345498542	0.5000205149755167	0.9879923889405416	0.5182586871193158	0.6219632707623627	0.9980918642423012	False
1_180409743	3.4232948066368185	0.06428259665251301	3.3625445828365628	0.5002391696383693	0.9663358142303948	0.06669493874960243	0.1572745659455731	0.9906154533600544	False
1_180413124	0.04316130446326128	0.8354218409346955	0.043972477647912456	0.5000007362119326	0.9960555244909284	0.8339048262632023	0.8730453097972163	0.9989445677210936	False
1_180415684	2.209713136864309	0.13714417094176198	2.21735870829798	0.5000886208820245	0.9723226119427856	0.13646635125891382	0.25249172273600523	0.9944909096113326	False
1_180413542	7.639756723874028	0.0057095617161413426	7.37421291135979	0.5585511407182207	0.9557208646777162	0.006616574367831586	0.03868969472801079	0.9868372775178109	False
1_180420842	0.007707682754027445	0.9300408759860228	0.007586340256239055	0.4999989484646802	1.001611778581249	0.9305923436243159	0.9470767716591492	0.9997590813771912	False
1_180425144	0.05616792905508562	0.8126585430645813	0.05542997546217522	0.4999999384862947	0.9956422460390304	0.8138705691623642	0.8576965597452431	0.9988601982867512	False
1_180430541	0.3825774389273136	0.5362270524090444	0.3867542621555913	0.4999382349673417	1.0116827960470836	0.5340104525248761	0.6350929793195129	0.9980918642423012	False
1_180431938	0.0055498210753484045	0.9406148317092108	0.005646763394906884	0.4999990307145387	1.001413895785303	0.9400993845844752	0.9545432539372892	0.9997590813771912	False
1_180431395	3.5311673435435864	0.06022537223519375	3.3992084338933637	0.530495895917968	0.9683459391528322	0.06522771360612711	0.1550458417748231	0.9906154533600544	False
1_180433828	2.209713136864309	0.13714417094176198	2.21735870829798	0.5000886208820245	0.9723226119427856	0.13646635125891382	0.25249172273600523	0.9944909096113326	False
1_180437525	1.5261389414758355	0.21669284697229751	1.5230413851713818	0.5000739908152948	0.9771053964616598	0.21715982057071104	0.3439782014486422	0.9946120056511476	False
1_180441847	0.007707682754027445	0.9300408759860228	0.007586340256239055	0.4999989484646802	1.001611778581249	0.9305923436243159	0.9470767716591492	0.9997590813771912	False
1_180443074	2.8091371420753157	0.09372877675317448	2.7585990463958296	0.5001964277525218	0.9694909754886856	0.0967329132735988	0.20086426426186968	0.9931377188820288	False
1_180450543	0.0042148658393976746	0.9482361055766098	0.004281667290342739	0.5000001372451522	0.9987703520132754	0.9478280954449452	0.9604109555491128	0.9997590813771912	False
1_180455307	2.209713136864309	0.13714417094176198	2.21735870829798	0.5000886208820245	0.9723226119427856	0.13646635125891382	0.25249172273600523	0.9944909096113326	False
1_180452344	3.5311673435435864	0.06022537223519375	3.3992084338933637	0.530495895917968	0.9683459391528322	0.06522771360612711	0.1550458417748231	0.9906154533600544	False
1_180465429	3.2012838940981965	0.07358048577884546	3.1301539698797565	0.5002350345060087	0.9675865930822796	0.07685648133570977	0.17249801077966614	0.9906545479567118	False
1_180460869	8.280022984232914	0.004008362160966339	8.583910950841528	0.4114629337580224	1.0685353279975471	0.003391461628238779	0.027143388469527758	0.9868372775178109	False
1_180471054	0.12431968237964952	0.7243958629073941	0.12204528695656335	0.500008925341264	0.9935528465278168	0.7268267111799801	0.7903381703045999	0.9988601982867512	False
1_180471879	0.010978031773788643	0.9165534726487352	0.010817106296599377	0.5000006679236717	0.9980754158544184	0.9171651278330932	0.9368182612989708	0.9997261015601768	False
1_180472511	1.3777276807902297	0.2404885854370149	1.3260101522610055	0.5001285333038346	0.9790212922644308	0.2495162580336729	0.3775127255992295	0.9946120056511476	False
1_180476996	0.3442711343857923	0.5573741564617959	0.35344538440403994	0.4999357137209334	1.0112531230736317	0.5521692314822075	0.6500191090457267	0.998170512344495	False
1_180482623	1.1485267432531143	0.28385776630288195	1.1567454326614095	0.5000405346889408	0.9799425710322356	0.2821415330701995	0.4099086809746239	0.9949690213523956	False
1_180480658	3.920317752673781	0.04770586253779119	3.7446255356735487	0.5395230218488118	0.9674305099389028	0.05297759675465808	0.13522483458287318	0.989975875777958	False
1_180486712	2.366069013332833	0.12399894447739855	2.3110598314524395	0.5001019615550134	0.9721301642385908	0.12845643755535008	0.2425151491160571	0.9944909096113326	False
1_180489737	0.003220297552633866	0.9547462034958734	0.003177595455781557	0.499999604598753	1.0010443560711673	0.955046924359174	0.9659169807366008	0.9997590813771912	False
1_180491279	2.0173426784853064	0.1555110811861492	2.0021176567643124	0.50006750801895	0.973850790437408	0.15707961765658252	0.2769228228076001	0.994532804699778	False
1_180494140	2.581631162068554e-06	0.9987180031090459	2.5481058401055642e-06	0.5	1.0000296185422872	0.998726354373433	0.9990226193005348	0.9999469889073782	False
1_180494273	2.0293542520769847	0.1542861494984128	1.950849062686757	0.5001893719761816	0.974593408706234	0.16249538551344594	0.2833071236585934	0.9946120056511476	False
1_180496261	0.383543276982067	0.535713008300154	0.38008541769886506	0.4999493641257298	1.011467647787852	0.5375575257926604	0.6379761384691006	0.9980918642423012	False
1_180496582	0.04113158701748176	0.8392841371125606	0.0407447202851472	0.4999943431039745	1.003748675908113	0.8400314783793532	0.8777818470330857	0.9989452225199258	False
1_180497834	0.09834091518092693	0.7538297582600807	0.09873959695687518	0.4999847509037206	1.005877382807185	0.7533474417821344	0.8108979087128705	0.9988601982867512	False
1_180499144	1.2678528559505082	0.2601698694295421	1.2529970315590615	0.4998416712735772	1.0208300818797085	0.262980831576202	0.3909858843672058	0.9946120056511476	False
1_180502374	0.7649932152100405	0.3817704118092339	0.7513948790328868	0.49990898416839297	1.0160671481814614	0.3860349628608549	0.5078073694276912	0.9976099674615392	False
1_180504079	0.043727659386334494	0.8343611228831326	0.04348856694923597	0.500026127736325	0.9961246577322248	0.8348080361995596	0.8737077187444645	0.9989445677210936	False
1_180509309	0.3838284816602595	0.5355613862089176	0.3802863998171233	0.5000222525211299	0.9885769576945621	0.537449999874233	0.6378895639549289	0.9980918642423012	False
1_180509371	0.9112642003163955	0.3397792115599454	0.8922174519466353	0.5000696975318643	0.9826279267387475	0.34487710610967737	0.4700335419285498	0.9970960609614471	False
1_180509375	0.1166765982100344	0.7326673190597951	0.11393128235067708	0.5000051186030711	0.9937871194422584	0.7357120624578887	0.7972031875369152	0.9988601982867512	False
1_180511173	1.3077496330226666	0.25280250107033364	1.2661086960142711	0.5001133857069902	0.9794370940666388	0.2604979571989933	0.3885384456343377	0.9946120056511476	False
1_180513655	0.9653516460827234	0.32584220741368985	0.9491005291274632	0.5000088591523615	0.9820461443963684	0.3299483555919621	0.4560557448740198	0.9964387193244312	False
1_180516881	0.9924513519733013	0.3191439798288608	0.9371837254402636	0.5001136089230763	0.9825199775619562	0.3330031693624119	0.4589098559958262	0.9964597056881452	False
1_180517147	1.2100905628969088	0.27131418688509856	1.2146304018424416	0.4998218731081797	1.020665104026733	0.2704170177389989	0.3984204707717036	0.9946120056511476	False
1_180518162	0.04958382186155319	0.8237890432966999	0.04971906208083965	0.4999923652948152	1.004166560068252	0.8235528495313171	0.8651322852880853	0.9989064889648234	False
1_180518603	3.1712437984501207	0.07494535159633943	3.090944406732888	0.5002440547238117	0.9678399227955468	0.07872910256295572	0.17518865554905613	0.9906853544747796	False
1_180519116	0.01439084755959641	0.90451336200074	0.014181537655531429	0.500001001050805	0.9977964202167984	0.9052070150949943	0.9276436410734556	0.9995810262745424	False
1_180521764	2.728607109160805	0.09856521403743312	2.7571096017127275	0.5000918071302668	0.9690487391159296	0.09682302646010632	0.20098444335720012	0.9931436662372756	False
1_180522407	0.6358808173613681	0.4252063609569081	0.6117642534591141	0.5000178077722475	0.9857312177991066	0.4341243098184648	0.550167937470418	0.9978945464388109	False
1_180522427	0.9418190997356248	0.331810454447516	0.9529330503864912	0.4998481291193129	1.0183683785614637	0.3289738366144713	0.4551296254000512	0.9964008434864696	False
1_180522487	0.9855936682003515	0.3208217104014731	0.9810973718522292	0.499865283321557	1.0184893800486112	0.3219280328282854	0.448358587081146	0.9960430428046274	False
1_180526315	1.9792764285161863	0.15946665427683526	1.9182857918385707	0.5001075871495618	0.9746960881421562	0.16604575681266132	0.28747750913731346	0.9946120056511476	False
1_180526786	2.4543535661035207	0.11719940923846085	2.443138667360472	0.5005250949521525	1.029193386857108	0.11803982927476665	0.22932335751913896	0.9944909096113326	False
1_180527062	2.2269989152060248	0.13561703785873316	2.150163731243083	0.5002015729531477	0.9732753775434309	0.14255468656380232	0.25982207798199364	0.9944909096113326	False
1_180528198	0.008098532532894609	0.9282936936639068	0.008015081079065567	0.4999988142693669	1.0016612974764891	0.9286631085980812	0.9456255094084284	0.9997590813771912	False
1_180528381	0.12630609485707112	0.7222931789810846	0.12446635015658104	0.4999836460985732	1.0065383399475047	0.7242399668270043	0.7883412607869281	0.9988601982867512	False
1_180529542	0.011531820542693085	0.914482511166216	0.011402541800634935	0.4999984913243654	1.0019807500344016	0.9149613843499868	0.93514258879441	0.9997261015601768	False
1_180531082	0.5198268951513398	0.4709155329267347	0.5195307182220859	0.4999244462785175	1.0134685908569137	0.4710419328982806	0.5821031113855168	0.9979806875754014	False
1_180530987	9.192539847399873	0.002430034699505091	8.750660621430143	0.5907976867979092	0.9545774803553618	0.003094899201945278	0.025913688626785808	0.9868372775178109	False
1_180531872	3.5938052374556837	0.057995302453306426	3.4892013965800284	0.5001893814755324	0.9659032383391412	0.061770376649473935	0.14955291667829534	0.9904247968053996	False
1_180532514	6.084559452084933	0.013636836788817995	5.839298125800267	0.5542545039411405	0.9603554030223148	0.01567207711770402	0.06287132350218971	0.9868372775178109	False
1_180533002	0.013195489335512178	0.9085468792386802	0.013249569827166852	0.5000003497767266	0.9978499119520438	0.9083604893209684	0.93007968842288	0.9996787969826544	False
1_180533267	0.0068419568073245784	0.9340772654520584	0.006818298967118608	0.4999989053263072	1.0015374724370791	0.934191077375302	0.9498967086306248	0.9997590813771912	False
1_180533312	1.6614075154716943	0.19741339106812272	1.63258428325571	0.5001149010962862	0.9764869828577516	0.2013459781761608	0.3270768058332996	0.9946120056511476	False
1_180533775	0.15403215158808334	0.6947114904357234	0.15223526067711646	0.5000097242192773	0.9927760092613352	0.6964083499714654	0.7663655734166119	0.9988601982867512	False
1_180534407	0.6398380521148113	0.4237694469195909	0.6487374526914209	0.5000166422548988	0.9849144377653158	0.42056443509894803	0.5382525503883607	0.9978541397241464	False
1_180535972	1.5972738534145492	0.2062899736846826	1.6089934258852736	0.4997592443371985	1.0238401471809635	0.2046333531277333	0.3305506082144405	0.9946120056511476	False
1_180536954	0.6877439596707688	0.40693280529674336	0.6791594234746299	0.5000440584933201	0.9847707915670004	0.4098763239454663	0.5289247160555285	0.9977353301770456	False
1_180538976	0.3562897577701136	0.5505740646421753	0.3626348135330773	0.4999383183421932	1.0113501976058636	0.5470465565071023	0.6457803752663448	0.9981345800304752	False
1_180543209	0.021381084287515503	0.8837455691622467	0.0215095284038398	0.4999966301391681	1.0027443646662122	0.8833993892539357	0.9109564034668536	0.9994446762968446	False
1_180544767	0.08693519781726877	0.7681101850153635	0.08649796236204567	0.5000043623244101	0.9945345522879344	0.7686773957821742	0.8229300574752252	0.9988601982867512	False
1_180544977	0.5194459053321907	0.4710781387346194	0.525359511077113	0.4999157010219096	1.0136241099867322	0.4685643781090996	0.5799734922507266	0.9979806875754014	False
1_180546296	2.2814620284854072	0.13092839998936345	2.2112812118830334	0.516911294282538	0.9737114154338176	0.1370048460913973	0.25312907063967743	0.9944909096113326	False
1_180550000	2.237920319539512	0.13466198887405068	2.1626582763747138	0.5001959257392515	0.9731861533763536	0.14139988367044354	0.2584135334191864	0.9944909096113326	False
1_180549420	8.489571830356113	0.003571878578704446	8.052910662372598	0.5894908259170429	0.9563703997812476	0.004543060550423085	0.03168228520264987	0.9868372775178109	False
1_180551151	0.32551991166701555	0.5683091114634491	0.33061300233748625	0.4999870793827098	0.9892129813515359	0.5652983528518578	0.6609183847246105	0.9983491687939406	False
1_180552331	2.946055135244485e-05	0.995669297364414	2.9209564672783007e-05	0.5	1.0001018068294674	0.9956877841705456	0.9967523165802156	0.9999469889073782	False
1_180552260	8.089120127875503	0.004453177657546825	7.540774326233077	0.6074783932309015	0.9592011210878052	0.006031811505949003	0.036844290610139586	0.9868372775178109	False
1_180553229	2.1526404082506474	0.14232494070334856	2.232037755064084	0.4994912207355648	1.028477013218302	0.13517546575424122	0.2508923725005169	0.9944909096113326	False
1_180553721	0.2032067271542246	0.6521448243252969	0.2077484095134423	0.499963057180323	1.0086058535693705	0.6485379304935968	0.7285809241031991	0.9988601982867512	False
1_180554520	0.22633444895942034	0.6342552009142256	0.2276195471895335	0.4999645205807247	1.0089354351531568	0.6332945434825645	0.7163801828658785	0.9988601982867512	False
1_180554526	0.4455438373786933	0.5044587467917834	0.4378409825912968	0.500030982460973	0.9877952798508064	0.5081663660705319	0.6134635900058837	0.9980843847386636	False
1_180556651	0.005915347246578051	0.9386941123230992	0.005831949099956546	0.5000003373742921	0.9985861316389671	0.9391269646943244	0.9537760442623596	0.9997590813771912	False
1_180557207	0.5627765949117247	0.4531436686387077	0.5494160660855414	0.5000432997823729	0.9863775796152914	0.4585563873971268	0.5713752760274601	0.9979806875754014	False
1_180557218	0.7155355971720212	0.397612230200456	0.7143604329648952	0.4998990657135411	1.0157915855958028	0.3980000432872341	0.5186001356713769	0.9976099674615392	False
1_180557520	6.367860259685358	0.011620563260329786	5.9795145696989485	0.5801591775532745	0.9619230111110596	0.014472985175560615	0.05991298122187396	0.9868372775178109	False
1_180564048	0.8456186483732324	0.3577947630460002	0.8732355540851131	0.4998377646494748	1.0177583663649798	0.3500611251689756	0.4748874104138888	0.9972992071293538	False
1_180559542	11.985501530095348	0.0005361606026719201	11.33182724253129	0.6260515950901816	0.9512681822314224	0.0007618989509884377	0.013357536226023273	0.9782700598527084	False
1_180564513	1.335075376084319	0.2479043062435943	1.3426051689348242	0.4998001282583238	1.0217509724665697	0.246575063468678	0.3745241961527881	0.9946120056511476	False
1_180567148	0.03348348626057174	0.8548098395473891	0.03389926203817595	0.4999943410921252	1.0034565581310202	0.8539212606130633	0.8883376725011434	0.9991532885469094	False
1_180567227	1.1142994851823858	0.29114924187389724	1.1203220610696007	0.5000436804285854	0.980277372197434	0.28984911644046696	0.4174782552729289	0.9951990707301421	False
1_180567428	2.3739846338162347	0.1233717903465642	2.311695044645603	0.500184863636082	0.972175219025516	0.12840395863259702	0.2424570530604945	0.9944909096113326	False
1_180567596	0.07565451974251403	0.7832750074278751	0.07532074781192932	0.5000039757926401	0.9948979262906432	0.7837416993869629	0.834547559880231	0.9988601982867512	False
1_180567541	2.34471728097418	0.12570836646139982	2.212374977170839	0.5297125463090173	0.9746236313110496	0.13690775795553878	0.2530134480977244	0.9944909096113326	False
1_180568720	0.5312532555322491	0.4660804409419842	0.5325140576715057	0.4999205912616329	1.013656306542056	0.465551811044228	0.5774440355570643	0.9979806875754014	False
1_180569185	0.2197479862664551	0.639232007299152	0.2183664610274718	0.5000123728413496	0.9913266048170564	0.640287421796079	0.7218930428834326	0.9988601982867512	False
1_180569564	0.5294492741230101	0.4668384881148401	0.5324088669331104	0.4999181479251463	1.013676659766216	0.4655958788008822	0.5774753618615344	0.9979806875754014	False
1_180570408	0.7572210239454478	0.38419959769272494	0.7406254054549208	0.500056453863392	0.98417575255363	0.3894606120860562	0.5109827175626085	0.9976099674615392	False
1_180573814	0.17717369378895853	0.6738134591965164	0.17752078066405375	0.4999730571387704	1.0078751005556312	0.67351255680533	0.7482538433103816	0.9988601982867512	False
1_180574626	1.2695339541434407	0.2598541279859714	1.2789557539472298	0.4998063699284842	1.02124554994554	0.2580932854806346	0.386157646494615	0.9946120056511476	False
1_180575168	4.510504103535254	0.03368731092390065	4.593629734557908	0.4793259461873554	1.0423516955645995	0.032090985431835306	0.09798412382889456	0.9868372775178109	False
1_180577908	0.0021456895517317776	0.9630539327225364	0.0021243446171865803	0.5000000673212794	0.9991448850878506	0.9632380277089672	0.97206263210445	0.9997590813771912	False
1_180576386	3.8762579556239984	0.04897359664626655	3.7221170519405855	0.5346932696124101	0.9671697476749824	0.05369624844457122	0.13644769959554892	0.9902143539336876	False
1_180578964	0.0981366850488712	0.7540772473949791	0.09764955442005883	0.4999859931836255	1.0058185522129588	0.7546687035512348	0.811979520570845	0.9988601982867512	False
1_180578956	3.46271461128714	0.0627671884122778	3.62003921150972	0.455993972290372	1.0401339837479568	0.057087527679404275	0.14198675979502345	0.9904247968053996	False
1_180588363	0.05435650975172024	0.8156489479460742	0.05394054240969126	0.4999924351052383	1.0043175345685027	0.8163430424550228	0.8595618987841407	0.9988887818035432	False
1_180591237	0.039510181543505496	0.8424413484902298	0.03988442500121892	0.4999934377905172	1.0037440355536569	0.8417067249188471	0.8790485688720195	0.9989452225199258	False
1_180594186	1.9357133665333777	0.1641347269354574	1.8594505923611	0.5001848077419871	0.9752018493230336	0.17268822317040766	0.2950334137754861	0.9946120056511476	False
1_180594429	0.054525001720762134	0.8153685946453024	0.05507390862112516	0.4999909194515356	1.0044014402409462	0.8144584246840489	0.8581328497311349	0.9988601982867512	False
1_180596196	2.3867903179159384	0.12236463559315093	2.454040272965358	0.4995077699838564	1.029758520958607	0.11722279675763934	0.228283893779906	0.9944909096113326	False
1_180596694	2.287076559870058	0.1304554366231857	2.268853675017453	0.5000243642355147	1.028086328828583	0.1319975045752404	0.24700107591616624	0.9944909096113326	False
1_180597274	1.0168451164850865	0.3132685270391305	0.9805283771711402	0.500093054906336	0.9819315297201686	0.32206839316227576	0.4485123707576352	0.9960878194406956	False
1_180597577	1.9706285133544263	0.16038116462297014	1.921442193139228	0.5011994625478947	0.9746551987945468	0.1656977610085728	0.2870674193333421	0.9946120056511476	False
1_180598852	1.0993777949007608	0.29440269286008103	1.0735836225721869	0.5000853502052713	0.980975467570898	0.3001373910377653	0.4274639419996321	0.9955854817821709	False
1_180600017	0.2310767677779069	0.6307265683216214	0.2252399667158897	0.5000187015098331	0.9912765081408212	0.6350760067254919	0.7177756273377255	0.9988601982867512	False
1_180600219	0.0984259624560906	0.7537267799432861	0.09432481399198878	0.5000099115734534	0.9943993762892726	0.7587494086299411	0.8151901819944376	0.9988601982867512	False
1_180600520	0.2933373903406107	0.5880897469885064	0.2883930364005209	0.5000203959233234	0.9900883692907102	0.5912521552806883	0.6821821106296986	0.9985656982849924	False
1_180602881	1.675577129977853	0.19551318602621948	1.6857373289385578	0.4997499848327474	1.0243897833875892	0.19416383748849186	0.31920763815042663	0.9946120056511476	False
1_180603001	0.0021727391990644662	0.9628219492435258	0.0021220583730610088	0.499999699755805	1.0008490912084929	0.9632578008667159	0.9720774409029266	0.9997590813771912	False
1_180612552	0.004078216163296844	0.9490809759130108	0.004151080534938957	0.5000002073159008	0.9987879620536084	0.9486287351443048	0.9610061553340438	0.9997590813771912	False
1_180611883	22.255727519685134	2.3864587294086803e-06	21.214413552053887	0.6832093290076796	0.9387783025974716	4.106645682844246e-06	0.002612044223628805	0.8528479091223016	False
1_180615288	0.550698411212494	0.4580324640572283	0.5447362054728728	0.5000287956030504	0.9863451314038112	0.4604764901906192	0.5730133569666569	0.9979806875754014	False
1_180616602	0.8232692795224352	0.36422603608625703	0.8429766297449532	0.4998532997297662	1.0173741927165592	0.3585468386310449	0.4827121517013316	0.997568988048414	False
1_180618379	0.5086921043430834	0.4757055828550566	0.4957661969092442	0.5000412020645886	0.9870692615476684	0.4813663492228253	0.5908915637122923	0.9979806875754014	False
1_180624835	1.0328267238468811	0.3094956750197944	1.0314833593765798	0.4998548493130183	1.0189902952430758	0.3098105237034575	0.4368692377398812	0.9958340354189781	False
1_180628501	4.919253707145857	0.02655898728598749	4.720038085062698	0.5448298838102718	0.9637382875217192	0.02981308282167039	0.09356312791441426	0.9868372775178109	False
1_180632617	14.714584991044262	0.00012507503918779417	13.977523832996669	0.6395261188423682	0.9469551039617854	0.00018500912184249432	0.007681779425224966	0.9648317990054108	False
1_180633970	2.614698112387373	0.10587767269283764	2.663740017604141	0.4993812157090188	1.0308592638506064	0.1026590923583941	0.2090540993886814	0.9939155221342548	False
1_180637485	1.2721520145431668	0.25936335136144195	1.2280744521922315	0.5000950615689334	0.9797756858982021	0.2677818383347229	0.3957896307653928	0.9946120056511476	False
1_180645588	0.5430965703945958	0.461152232998469	0.5321285614954832	0.5000397659067901	0.9865685637814184	0.4657133402734964	0.5775790234508715	0.9979806875754014	False
1_180646644	0.36694601281655537	0.5446736771129568	0.35592592402826995	0.5000083866987025	0.9890646569092698	0.5507776255849757	0.6488600357803354	0.998170512344495	False
1_180648349	0.040641359944096685	0.8402317722410096	0.0405079030097113	0.5000022296617442	0.9962554585573464	0.8404907803731584	0.8781412451807329	0.9989452225199258	False
1_180653106	0.5510008034484883	0.4579090545228698	0.5487323404304334	0.49992280063091704	1.0138186837976608	0.458836122201548	0.5716338604316309	0.9979806875754014	False
1_180657965	5.989325631805542e-05	0.9938251744975058	5.9982405218761414e-05	0.5	0.9998554298064304	0.9938205807982168	0.9953534546933354	0.9999469889073782	False
1_180660887	0.8380930173064769	0.35994273894976714	0.8161571078744599	0.5000679222975042	0.9834276624787904	0.36630613833324455	0.4897850616814935	0.9975793293339338	False
1_180664581	0.3810349136160198	0.5370498879103633	0.3828988507266331	0.5000120353438254	0.988455413881152	0.5360558891731049	0.6367834606225505	0.9980918642423012	False
1_180664578	3.360297085614377	0.06678601907392112	3.5763408572129265	0.4342160674311343	1.0424707077266941	0.0586081154827649	0.14444729861885172	0.9904247968053996	False
1_180671370	0.1283036699957023	0.7201973762627318	0.12629217018184136	0.500008820851346	0.9934328781164028	0.7223078536884238	0.7868233589430619	0.9988601982867512	False
1_180674011	0.11659368246864688	0.7327586894236808	0.1150860661837214	0.4999846006126134	1.0062919591617996	0.7344263974712678	0.7961859369953973	0.9988601982867512	False
1_180676263	3.1052142223736614	0.07804196357568037	3.003044573637453	0.5002701177729256	0.968424320751452	0.08310820421620603	0.18166408746759866	0.9913974302453056	False
1_180671545	7.733924979760559	0.005419281822563904	9.570725073430367	0.07288559373306726	1.4463550994678709	0.0019770468268075487	0.02073231786744189	0.9847089192621604	False
1_180679955	0.31939468977388685	0.5719716414689449	0.3178739170252811	0.5000176125578696	0.9895308142786294	0.5728881530315277	0.6671363713773265	0.9983950419518864	False
1_180680161	0.15889136789701294	0.6901792648606921	0.15801608392575872	0.5000089646333172	0.9926172264481986	0.6909896668256206	0.7619855864825288	0.9988601982867512	False
1_180680506	5.6462776115640745	0.01749246597012044	5.506333818859275	0.5331728592903143	0.9597404640670528	0.018947723765037283	0.07046937625910385	0.9868372775178109	False
1_180684072	0.19181025205517704	0.6614142119317592	0.1899337877403013	0.5000014429014608	0.9919241426534504	0.6629717311097434	0.7399842684994643	0.9988601982867512	False
1_180686185	1.5071546178111248	0.21957378034878994	1.4642410724154615	0.5001252928029456	0.9778542625209936	0.2262565254755728	0.3536454990080953	0.9946120056511476	False
1_180699554	1.4952559782259414	0.22140275248495167	1.4609854320333395	0.5001134047819144	0.9778148322063728	0.22677339328957136	0.354187728860013	0.9946120056511476	False
1_180701458	0.015922083406572085	0.8995872751046293	0.015952792306052288	0.5000006904595999	0.9976433766067164	0.8994910021397644	0.9232670715544056	0.9994934794907332	False
1_180703462	0.8055767918448851	0.36943121338255935	0.8043829254456796	0.4998857447251359	1.0167616756192428	0.3697861691075176	0.4929564228322055	0.9976099674615392	False
1_180706924	1.4444993578342746	0.2294126320329241	1.439156988311879	0.4998035308059649	1.0224197205724177	0.2302758067699001	0.3578557543288681	0.9946120056511476	False
1_180719436	4.235651397617062	0.03958343128839525	4.4438017193933765	0.4391346871045337	1.0463755900567415	0.035028163987464785	0.10350438824568707	0.9868372775178109	False
1_180728984	0.5006533222781684	0.4792131986410263	0.506920725969394	0.4999180678041266	1.0133897461120842	0.476474897120632	0.5867040911584068	0.9979806875754014	False
1_180721279	5.9254082630897065	0.01492408005977075	5.743562273499265	0.5422630209006922	0.959669140059176	0.01654919539562649	0.0649736033167152	0.9868372775178109	False
1_180739141	0.5878326213976663	0.4432584565155197	0.568639341458038	0.5000152885176093	0.9862036200002572	0.45080011296149003	0.5646566380723956	0.9979806875754014	False
1_180737171	10.579090888641076	0.0011437389057246115	9.989971188235359	0.6158411352320954	0.953505076211394	0.0015739506705693136	0.018549728799638662	0.9828676277306776	False
1_180742514	1.999727157732309	0.15732752466530384	2.068047833443416	0.4996227109725066	1.0273929403332371	0.15041394622274495	0.2692353476906533	0.9944909096113326	False
1_180750830	0.4229250577362791	0.5154810942164476	0.4214939922239864	0.5000216588099895	0.987939469710152	0.5161925110606174	0.6202465892774047	0.9980918642423012	False
1_180752928	3.5195815867197098	0.060647756379662236	3.4136709420672564	0.5001939385379488	0.9662900112221752	0.06465845959699701	0.15412826583843714	0.9904247968053996	False
1_180753442	0.4973753792558853	0.4806556334293417	0.4909231495912536	0.5000323938664948	0.9870496761810236	0.4835157973361544	0.5927580418895343	0.9979806875754014	False
1_180754819	0.4191602235382845	0.5173563740629036	0.4194533615991531	0.4999381670017574	1.0121067697571973	0.5172099322747408	0.6210952473439566	0.9980918642423012	False
1_180762511	0.15802596566450688	0.6909805030980978	0.15719694836298004	0.4999776381044954	1.0073835031898255	0.6917504402802115	0.7625847732516647	0.9988601982867512	False
1_180767997	0.43588672814325946	0.5091144672895337	0.43653581678154296	0.4999349690517372	1.0123563014792938	0.5087992256356433	0.6140029720119404	0.9980918642423012	False
1_180765599	5.207901140321383	0.022484462173523845	5.048552741576714	0.5373466769525583	0.9618334265634528	0.02464651642567117	0.082999328477946	0.9868372775178109	False
1_180773586	2.347022522312102	0.12552255376570876	2.27412783148975	0.500200219389851	0.9724708133725279	0.1315491104135056	0.2464480242499771	0.9944909096113326	False
1_180780925	13.587747460219248	0.00022766665590012725	12.847314168411687	0.6401029426045872	0.9492252652696316	0.00033796398456076293	0.009586418737003144	0.9751581226273918	False
1_180800067	0.0038657730863036477	0.9504231991486768	0.0037922632473055273	0.499999445691761	1.0011375934797233	0.9508962255470466	0.962767263214432	0.9997590813771912	False
1_180794714	6.220211153131231	0.012630004918184778	6.02846339674943	0.5436304935191615	0.9587937713632904	0.014076982498993253	0.058966926826878874	0.9868372775178109	False
1_180801839	0.0011950322378497802	0.9724232310984492	0.0011871002679981755	0.5000000677824961	0.999359658738029	0.9725148668880544	0.9791366812229562	0.999815356887746	False
1_180805315	0.2558866122513308	0.6129602966341682	0.2528256371588213	0.4999663653507497	1.00933558271511	0.6150924496658778	0.7016044194011208	0.9988601982867512	False
1_180808787	1.0355011602716218	0.30887009627012463	1.0335956680391971	0.4998548744318786	1.0190049328369648	0.3093156423217588	0.436400482311175	0.9958340354189781	False
1_180813296	0.2841766592706847	0.5939766624484202	0.2826795578657766	0.5001747285663584	0.990132853579236	0.5949502940309046	0.6852133577640537	0.9986074829686309	False
1_180815481	0.025958743127858952	0.8720011156016346	0.0262609685123607	0.5000009056771897	0.9969620608099538	0.8712646186814175	0.9016143299047168	0.9992631551057732	False
1_180817726	0.6296469212735758	0.4274848550573389	0.6146126806270331	0.5000485454232053	0.9855953220093426	0.4330563216002832	0.5492509311032042	0.9978945464388109	False
1_180830595	2.5741575159707963	0.10862191871083103	2.508405038923229	0.5001965827225675	0.9710114282274358	0.1132404898302838	0.22318624968887285	0.9944909096113326	False
1_180833569	1.14385856928331	0.2848384663822923	1.1113254550509737	0.500055795420544	0.9806930069674612	0.2917940054412954	0.4193453030193432	0.9952842692955888	False
1_180847442	10.22373569832655	0.0013864474743150446	9.689130444716284	0.6065898294103899	0.9534868501865826	0.0018536123849032247	0.0200790220269486	0.9846360791371128	False
1_180849081	0.7055532930077391	0.4009239750754221	0.6916553768387529	0.5000509375138814	0.9846887160370248	0.4056018958083351	0.5252025815153161	0.9976099674615392	False
1_180847645	3.70506270689998	0.05424763307431578	3.5785033939209825	0.529602352638208	0.9674250072134222	0.058531861742062485	0.14431003244835575	0.9904247968053996	False
1_180855503	1.7111714904929158	0.19083344612595127	1.6712434327164374	0.5001317991867857	0.9762849441863224	0.19609206965938605	0.3213110571032965	0.9946120056511476	False
1_180849494	5.549441747339245	0.01848658216345	5.353414127592259	0.5441635269655237	0.9612660283710728	0.020681735228081144	0.07438003819530868	0.9868372775178109	False
1_180857257	0.9400452659228904	0.3322662006921635	0.926797859447106	0.4998842121180292	1.0178833600721957	0.33569638396771506	0.4614410213970051	0.9966956436566377	False
1_180858459	1.48158547537804	0.22352662464953146	1.4517253018857446	0.5001100807898204	0.9778543677201258	0.22825131488690875	0.3557853703879848	0.9946120056511476	False
1_180859368	0.10473240680695994	0.7462228169085394	0.10323651352882733	0.5000070474232698	0.9940576371491194	0.7479797269727111	0.8067155622815346	0.9988601982867512	False
1_180859817	0.2406706950078643	0.6237221226564554	0.2357447866743314	0.4999711745828761	1.008975565023324	0.6272964896244801	0.7114881532460032	0.9988601982867512	False
1_180866883	13.025727317425208	0.0003072407294865132	12.390422501553983	0.6235415801350994	0.9487757398862564	0.00043154159819724924	0.010533042701170408	0.9777983647377868	False
1_180868330	3.373225501771401	0.06626390222788814	3.2553701051001562	0.5275675338353182	0.9688167935844908	0.07118986436253805	0.16408091755315365	0.9906545479567118	False
1_180868417	3.1924227665546714	0.07398029287581809	3.07608659433754	0.5271215311173595	0.9696793334294284	0.07945148461366469	0.17627653266792465	0.9906853544747796	False
1_180869516	12.716602676684944	0.00036242356110827156	12.274262731869385	0.5919675831014886	0.9461394222445444	0.00045924805474184543	0.010813270733884179	0.9782700598527084	False
1_180872106	0.7259588369859955	0.3941962312160546	0.7254982084414223	0.4998957990346704	1.0159227970121378	0.3943462977595843	0.5153273912080163	0.9976099674615392	False
1_180870757	4.026928813915959	0.044779388195170015	3.8355592241459817	0.5427663157178031	0.9672700996907652	0.05017625024272476	0.13050424528382487	0.9894768930515762	False
1_180873016	0.7677408469633065	0.38091684799137615	0.7567723044157901	0.5000497367235505	0.9839416516712028	0.3843405130499041	0.5062849110304475	0.9976099674615392	False
1_180875730	1.7065559639196408	0.19143282698585504	1.6650221741692803	0.5001329159876277	0.9763413986502808	0.19692660194484526	0.3222217982096163	0.9946120056511476	False
1_180877409	0.9988834706633724	0.3175808261846207	0.9682000930297364	0.5000862658393344	0.981997893178631	0.325129481059848	0.4514838131289112	0.9962091990343814	False
1_180877740	0.002540455927103835	0.9598012970121492	0.0025001536196214147	0.4999997074540555	1.0009251815819884	0.9601211641660424	0.9697131592691972	0.9997590813771912	False
1_180880095	1.7416170783710072	0.1869340626041381	1.7211165396438446	0.4997850641809984	1.024429686650699	0.18954938522733167	0.31412878984207554	0.9946120056511476	False
1_180880742	2.8135249544071144	0.09347278291179496	2.7224452423251932	0.5001607220209578	0.9699092781012422	0.09894632994262953	0.2039342420999332	0.9936833173854924	False
1_180882843	0.19302241390758468	0.6604129040151696	0.1922463568407693	0.5000099608408834	0.9918516791829992	0.661053533678333	0.7384885798533132	0.9988601982867512	False
1_180883724	0.42379848614058346	0.5150477332473027	0.4179704833695723	0.5000067437502281	0.9880510752609474	0.5179514746614393	0.6217115211882579	0.9980918642423012	False
1_180886810	0.6814169386563549	0.40909923304907947	0.6759037895535585	0.5000394924404565	0.9847729837270068	0.4110008181841265	0.5298986793399605	0.9977626430727812	False
1_180887289	1.481684450640671	0.2235111602459331	1.4464225682568213	0.5001161024243233	0.9779350562052967	0.22910285023932786	0.3566499763913578	0.9946120056511476	False
1_180887377	0.007009618034626186	0.933276302915422	0.007049876447126734	0.5000002741744735	0.9984299397631236	0.9330854183501122	0.9490548853941392	0.9997590813771912	False
1_180887806	1.4667513252133515	0.2258589616797119	1.4240340597716568	0.5001242164378756	0.9781670413604504	0.2327405562078372	0.3604387505247156	0.9946120056511476	False
1_180889518	1.5955864483062785	0.20652979849306816	1.5829078506212682	0.5000886644216667	0.9767321240401626	0.20834233782205447	0.3345552490640555	0.9946120056511476	False
1_180890105	1.6335832499680123	0.201208150246453	1.6253187676884409	0.5000845185669891	0.9763887403805062	0.20235175331350685	0.32813620449355896	0.9946120056511476	False
1_180890173	1.2815965694319402	0.25760239117251416	1.229164039810712	0.5001250646198585	0.9798344903409733	0.2675696740323852	0.39556806835741376	0.9946120056511476	False
1_180890211	2.064121220172865	0.1508018372958897	2.000198723439098	0.5001220670627379	0.9741669307175702	0.1572785856896619	0.2771375503855129	0.994532804699778	False
1_180891410	1.2184858781373578	0.2696580038217964	1.2285105956325424	0.4998114101881515	1.0208290988191917	0.2676968873968573	0.3957019171128767	0.9946120056511476	False
1_180891619	1.4720861551630264	0.2250168336613818	1.4304869302250154	0.5001201564140664	0.9781075017245072	0.2316849876613504	0.3593372037457147	0.9946120056511476	False
1_180893161	1.347026568585676	0.24579860945897905	1.31799371816669	0.4998494064063001	1.0212608911198795	0.2509524331695623	0.37897936621759937	0.9946120056511476	False
1_180893451	0.012860430170039905	0.9097103981179684	0.012655420730879996	0.5000078548543759	0.9979197031112956	0.9104298919571828	0.9316995431485672	0.9997261015601768	False
1_180895678	1.3891440180015024	0.2385497076734222	1.3587428628379712	0.5001037184763625	0.9785902514166206	0.2437554732779602	0.3717407116083323	0.9946120056511476	False
1_180896031	0.4128975247692779	0.5205024879216278	0.40342231246540905	0.5000063013918316	0.9883173361736968	0.5253271038759242	0.6279010293823649	0.9980918642423012	False
1_180896930	1.4415352051784112	0.2298910723800808	1.3970085580513114	0.5001238601371409	0.97839388216379	0.23722507828575035	0.36500156916306936	0.9946120056511476	False
1_180897569	2.518179733336467	0.11254042506307704	2.4843322335254925	0.500159293037397	0.970968004525971	0.11498514191735555	0.2254428827490598	0.9944909096113326	False
1_180898372	0.02288121484622252	0.8797663786410069	0.022908167167770443	0.5000010857302477	0.9971772851709332	0.8796961252402622	0.9080886226849147	0.9993922007919341	False
1_180898959	0.3952086209584422	0.5295741571787135	0.397981012614764	0.4999384283285973	1.0118288799822182	0.52813379226054	0.630217467205631	0.9980918642423012	False
1_180900448	0.6104353036240298	0.4346239577084415	0.6053581661799399	0.5000353563394713	0.985589013665708	0.4365409149641804	0.5522861652217647	0.997978333337408	False
1_180905352	6.059486646281584	0.013831788592213573	5.872872567953893	0.5431463368615079	0.9592849354229726	0.015375942155507747	0.06213714883924652	0.9868372775178109	False
1_180905694	3.5634639601181	0.05906436246762425	3.423734066345787	0.5321124534147089	0.968353214362884	0.06426549694661599	0.1535290790693012	0.9904247968053996	False
1_180907053	5.621230977740879	0.017744181722014862	5.4005324379031645	0.5496766119496275	0.9615383695998059	0.020130609426948776	0.07314578179918928	0.9868372775178109	False
1_180909061	2.4145241818185923	0.12021449203127275	2.2907631377856887	0.5281624164387598	0.9740445688224458	0.13014591876547488	0.2446629944643572	0.9944909096113326	False
1_180912006	0.12803000992305158	0.7204834003821735	0.12627815798987285	0.500008580508921	0.9934265882028572	0.7223226215462683	0.7868324720498168	0.9988601982867512	False
1_180912686	0.6460798294044139	0.4215177395037787	0.6346646585807321	0.4999222317884128	1.0147637876571345	0.4256494312082033	0.5427333510659202	0.9978541397241464	False
1_180914966	1.1948618515069145	0.2743510523737006	1.183261557285732	0.4998462096979834	1.0202603460287123	0.2766930062102074	0.4045422002343208	0.9946120056511476	False
1_180915596	0.19744635612836706	0.6567900176352233	0.19395374133091536	0.4999753591411	1.0081514230791364	0.6596461248411505	0.7373836156592791	0.9988601982867512	False
1_180916130	0.6496859890913527	0.4202249690052158	0.6459939788182965	0.500399228062814	0.985105179086858	0.4215485883933428	0.5391393695894489	0.9978541397241464	False
1_180917275	3.3026336537434986	0.06916890101402773	3.183231036960933	0.5277686818970577	0.9691912096637402	0.07439748188484696	0.16885675506190362	0.9906545479567118	False
1_180917342	2.1551292641422606	0.1420944844483497	2.1379022972942043	0.5000201472886217	1.0272631088115147	0.14369826642707229	0.26119360054860896	0.9944909096113326	False
1_180917788	2.232912555652433	0.1350989677679253	2.217436649469164	0.4999802962418048	1.0277867546018191	0.1364594607164883	0.2524831791984225	0.9944909096113326	False
1_180917994	1.8321784661608265	0.17587045250367905	1.761734757830709	0.5001732416154242	0.9758471544267292	0.18440828452837726	0.308324310408364	0.9946120056511476	False
1_180918365	0.2996919278565571	0.5840756187970317	0.2954668692109408	0.4999616229421514	1.01008272982668	0.5867383430291663	0.6784582673819696	0.9984907730493712	False
1_180918705	0.4892971448127526	0.4842409996485126	0.5027170402936463	0.4999094501920593	1.0134306066070102	0.4783087049176353	0.5882379409390942	0.9979806875754014	False
1_180919151	0.04584481983708599	0.8304581315099239	0.04508536391949747	0.5000030995322244	0.9960761692997422	0.8318471399505588	0.8714807032812311	0.9989445677210936	False
1_180919255	0.5015981292944502	0.4787987584872994	0.5066315433905402	0.4999192422216294	1.0133696763912072	0.4766006821865397	0.5868049049018832	0.9979806875754014	False
1_180920026	0.7427878628579094	0.3887692872016393	0.7197750757659378	0.5000639118662263	0.9844725456453856	0.3962176982834305	0.5170469205388353	0.9976099674615392	False
1_180920226	2.315047646650044	0.12812737446998956	2.2653065150807383	0.5001693274175327	0.9723853928107028	0.13230003381587352	0.2473610436329856	0.9944909096113326	False
1_180920534	1.7347094466819613	0.1878105734160096	1.6405148286976328	0.5001945791063894	0.9768843781816006	0.2002548462239037	0.32588982367847136	0.9946120056511476	False
1_180921640	0.3655960432411689	0.5454146430736898	0.3542804799872101	0.4999616479019212	1.010948631178148	0.5516999985833535	0.6496215497635434	0.998170512344495	False
1_180923587	0.9044632985719544	0.34158774920068746	0.8693194169682101	0.5001410115149278	0.9830301772176628	0.3511437916969057	0.4758790303426585	0.9974031702875774	False
1_180926626	2.2439667146655893	0.13413648388306698	2.129439313754119	0.5002431058498232	0.9736369607223974	0.14449360119373245	0.2621197200225777	0.9944909096113326	False
1_180926745	1.044055003460727	0.3068802571467242	1.0286745169323694	0.5000684488787441	0.9812916352002604	0.3104701889397341	0.4375236727187189	0.9958340354189781	False
1_180929200	6.104811063676947	0.013481436243035659	6.025446441308304	0.5190592255287436	0.9565366542136144	0.014101064546925612	0.05902388374409712	0.9868372775178109	False
1_180932724	8.656930215758166	0.00325819744574718	8.29921273882428	0.5758441303976508	0.9545340407440293	0.003966226799433148	0.029454700170244225	0.9868372775178109	False
1_180932973	0.6322981622878672	0.4265135839476767	0.6198541956655389	0.5000460987991581	0.985502794663896	0.431101472913858	0.5475046320212927	0.9978945464388109	False
1_180935975	6.916955735953479	0.008538220686192588	7.118151433925959	0.4467928572175377	1.0570352538552212	0.007630734671305261	0.041795555423921785	0.9868372775178109	False
1_180936062	0.03971069129745075	0.8420473089385175	0.03928580894717015	0.4999946817935371	1.0036786387382233	0.8428835172989609	0.8799655752392332	0.9989452225199258	False
1_180939968	1.6532454571832886	0.1985177820269438	1.6503334670887853	0.5000015131180663	0.9761666877418652	0.1989135505190688	0.3244334353052008	0.9946120056511476	False
1_180940588	10.006181571017803	0.0015601566181364655	9.549627360869637	0.5935679585785615	0.9527389583624014	0.001999900136274713	0.02083370118009037	0.9847089192621604	False
1_180940912	15.103197627362988	0.00010179072238547526	14.318674457012095	0.64662488661564	0.9469118352878922	0.00015432630956946358	0.007211315289002245	0.959055042514204	False
1_180945052	0.5488132325856157	0.4588030124674679	0.5384701356742879	0.5000385053963519	0.9864795662250296	0.4630674442411818	0.5752210070780361	0.9979806875754014	False
1_180947608	5.273592267942433	0.021651288354146092	5.083815699454135	0.543183438952635	0.9621905567382054	0.0241501654347811	0.08193138628010388	0.9868372775178109	False
1_180949965	25.3318872531072	4.826633438481663e-07	24.197757667385307	0.6968751699903232	0.9358639122774944	8.693343710453051e-07	0.001913752418533097	0.8213707772995241	False
1_180958946	11.324327239948616	0.0007649823729766192	10.865024185564835	0.5945061883221588	0.9496047656212621	0.0009799747142701376	0.014870881516512094	0.9782700598527084	False
1_180960009	5.147015788234171	0.023286359711919724	4.978898473294977	0.5384782850215151	0.9622041148105556	0.02565831522543527	0.08511641709094822	0.9868372775178109	False
1_180964105	0.8432810077592876	0.35846008387662953	0.8371363122932962	0.5000478241283394	0.9830524759976064	0.3602170733677975	0.4841964489640391	0.997568988048414	False
1_180961121	6.642714951408037	0.009956209264938455	6.232603899967216	0.5840114773087495	0.9613862931345772	0.012541917754020915	0.055197518045375295	0.9868372775178109	False
1_180969045	2.1837019410086214	0.13947861264995556	2.177366513209563	0.5002290159902321	1.0276018942557763	0.14005393073890227	0.2568278528438304	0.9944909096113326	False
1_180972918	0.1269964467883824	0.7215667815502798	0.12236113583639965	0.5000120645148851	0.9936049267307596	0.7264876234260237	0.7900767380545681	0.9988601982867512	False
1_180970570	9.950771232267133	0.0016078202603998506	9.401800096235092	0.6086703494318435	0.9543717859729643	0.0021677251039488032	0.021673246139887328	0.9847089192621604	False
1_180973491	0.002073836757750413	0.9636773725036658	0.0020385013667691965	0.4999997588096417	1.0008348155488438	0.963987934334981	0.9726339099841488	0.9997590813771912	False
1_180975032	1.8155855950963653	0.17783963522276713	1.7607188693764328	0.5001541876566217	0.9757485295899608	0.18453487555363526	0.30846271571720435	0.9946120056511476	False
1_180981696	13.966909857844826	0.0001860565583969853	13.373744397904375	0.6180819339373375	0.9462425386458864	0.0002551714008991457	0.008631251235253145	0.9704945719668058	False
1_180996046	0.22377460277787967	0.6361787892710079	0.22021438456795286	0.4999720151753234	1.0086943453654194	0.6388766166305659	0.72079890050367	0.9988601982867512	False
1_180992168	4.181633883814642	0.040864286982127185	4.020129734810325	0.5374765198279423	0.9660455348984248	0.04496025490910238	0.12156371798807665	0.9880612318268052	False
1_180999211	4.9539560591532	0.02603103705036125	4.8381477278089715	0.5004784137286822	0.9598415863927392	0.02783677926815098	0.08954424783549475	0.9868372775178109	False
1_180999631	1.4056472220363505	0.23578032525252635	1.3952365657933117	0.5000280478896889	0.9781399048287988	0.2375227557840587	0.3652829363341275	0.9946120056511476	False
1_181005644	0.7989976353989618	0.371393229116733	0.8065817691240227	0.4998731783291429	1.0168755729406445	0.3691327853778822	0.4923822971066456	0.9976099674615392	False
1_181006930	10.152560239279296	0.0014410097628270169	9.672031606292878	0.5977335076465453	0.9527877048609588	0.0018709430863121934	0.02016559654112033	0.9846360791371128	False
1_181011166	10.458660702872862	0.0012207575314661099	9.953999425139044	0.6021533185649727	0.9524612478833416	0.0016050033502678085	0.0187240169663265	0.9828676277306776	False
1_181014239	0.3007282376244689	0.5834262410109712	0.2973897214542376	0.4999604595877343	1.0101307488620268	0.5855234773446969	0.6774216514885976	0.9984334643339428	False
1_181011509	7.312064399090786	0.006849319627088457	7.069178410547465	0.5539842434530383	0.9562637704296352	0.007842120776371697	0.04241695539077287	0.9868372775178109	False
1_181016529	0.34835857766940137	0.5550437733113285	0.3432495353008562	0.5000232539259039	0.989176407322783	0.5579595072709219	0.6548393729499069	0.9983198407952568	False
1_181015333	5.683494933573798	0.017125222376907834	5.3891319431168085	0.5634630622895442	0.9626799533431092	0.02026254828989937	0.07344879259879035	0.9868372775178109	False
1_181017211	1.404328676777368	0.2360001515179857	1.4502598858853162	0.4997307348177956	1.02290735205882	0.2284862562021396	0.35600237624258635	0.9946120056511476	False
1_181017348	0.2424582198284355	0.6224362692753131	0.2450438232626766	0.4999605516333937	1.0092942790136277	0.6205866995705851	0.7060219979005681	0.9988601982867512	False
1_181017443	1.7943885397834831	0.1803923761812372	1.8043625823484035	0.4997352374114117	1.0252309002726283	0.17918597347426146	0.3025129961445863	0.9946120056511476	False
1_181017663	0.03195791530717429	0.8581200540059369	0.03189673555243644	0.5000015479803296	0.9966745863253516	0.8582544863118821	0.8916406041306295	0.9991990637645484	False
1_181021857	1.931842545275117	0.16455700208583526	1.8648221885887324	0.5001727561838251	0.9751045218807076	0.17206928069641605	0.2943317045553573	0.9946120056511476	False
1_181022390	0.29796117875436323	0.5851634106101684	0.28934919467792497	0.500025508013493	0.9901335251474968	0.5906378837166886	0.6816677896672179	0.9985656982849924	False
1_181023708	1.3286626717695071	0.2490432692493978	1.2750198827961867	0.5000943330868236	0.979455189912784	0.2588270614559701	0.3868963777109357	0.9946120056511476	False
1_181024404	0.8092857933424398	0.3683314903742541	0.7859090339989052	0.5000688560029133	0.9837595924984842	0.3753400174636707	0.4980159057887024	0.9976099674615392	False
1_181025110	4.6828571681098765	0.03046503800610212	4.582975700828683	0.5004291777883655	0.9608567344489928	0.03229109213474901	0.09835946991336283	0.9868372775178109	False
1_181026031	1.8700350363015448	0.17147106681205504	1.8238827027744264	0.5000804090393824	0.9752433679740464	0.17685180227863395	0.2999055084743349	0.9946120056511476	False
1_181026558	0.7548147961649079	0.38495610615434905	0.7505659867347276	0.5000411995626965	0.9839363411206976	0.3862970951730609	0.5080522841717297	0.9976099674615392	False
1_181029082	0.6469340133799619	0.4212109872662616	0.6546482483972795	0.4998943383995933	1.0152168267179429	0.41845569531401	0.5364145506697279	0.9978295362662764	False
1_181032155	1.2187568875100112	0.2696047513574773	1.2347007152966398	0.4998031632961872	1.0209311898160454	0.2664948048244199	0.3945018348670882	0.9946120056511476	False
1_181032603	0.8686812087034639	0.3513206646864766	0.8455558622517856	0.5000707108917759	0.9831367158560296	0.3578126105532852	0.4820497427540834	0.997568988048414	False
1_181033697	0.033533140594826705	0.8547034216344345	0.03388720045404625	0.5000011186300377	0.9965511312805718	0.8539469585411209	0.8883587465605142	0.9991532885469094	False
1_181034732	0.6749400246557968	0.4113345730756899	0.6842783512111055	0.4998891257857487	1.015572558481234	0.4081173708554299	0.5273874488598079	0.9976327435609476	False
1_181035274	1.7146717102772298	0.19038036015477988	1.7293846105785633	0.499738143918602	1.0247353256300653	0.18848950754723706	0.31293725113386983	0.9946120056511476	False
1_181035754	0.009784330161959787	0.9212051452267652	0.009801167852856452	0.500000546178174	0.9981526202537404	0.9211375970146328	0.9398312822198162	0.9997438529892191	False
1_181037339	0.5447540605036068	0.460469140245676	0.5420440682501066	0.5000298861180059	0.9863381116386004	0.4615868307405551	0.5739679548992347	0.9979806875754014	False
1_181040588	0.02542857432857204	0.8733037958480661	0.025761651515495032	0.500000706581329	0.996988795104076	0.8724837826189215	0.9025450059320628	0.9992799256988832	False
1_181043288	2.09224815863638	0.14804806582506358	2.0526392787542136	0.5001472525489206	0.9736709265261996	0.1519425928599265	0.2710374645514386	0.9944909096113326	False
1_181045421	0.4986453074694168	0.4800959678353123	0.4908546907026903	0.5000337060382409	0.9870681569614256	0.4835462940553371	0.5927876594864878	0.9979806875754014	False
1_181046368	0.22140915593799093	0.6379683035701336	0.22486863431186066	0.5000060248186561	0.9911013814816256	0.6353550421742287	0.718005163714115	0.9988601982867512	False
1_181046911	0.017936036596733373	0.8934614945630154	0.018011160555033708	0.5000006845299911	0.9974931367979832	0.8932399463086605	0.9184570598953246	0.9994446762968446	False
1_181049375	2.8109357212316013	0.09362375191545624	2.867528694190697	0.4993105996267229	1.0320411459355456	0.09038355976439694	0.1920256898479421	0.9922290136133528	False
1_181060618	4.604720450924674	0.03188405117670578	4.6039022507029586	0.5002138425943182	0.960292634399104	0.03189926974562218	0.09762073869704216	0.9868372775178109	False
1_181061916	0.09846176047103936	0.7536834490263239	0.09900663016014732	0.499984462782653	1.0058895340688834	0.7530249888665838	0.8106478678462824	0.9988601982867512	False
1_181062024	0.2463114575355689	0.619684352883225	0.2448482442778186	0.5000142481815822	0.9908149477881776	0.6207261782100543	0.7061478726876204	0.9988601982867512	False
1_181066338	1.9612687422748536	0.16137769374990385	2.025449053850025	0.4996307148483593	1.027091178428577	0.15468319361345428	0.2741689558600979	0.994532804699778	False
1_181067750	0.3122399437651921	0.5763089081119642	0.31690268457168713	0.4999473442183266	1.0105942081956767	0.5734749906675913	0.6676039876676882	0.9983950419518864	False
1_181068402	0.02720228889582188	0.8689981628799144	0.02753087778182817	0.5000007705840396	0.9968888502384399	0.8682165133688405	0.8992642875002919	0.9992372150289488	False
1_181073318	0.4553531436633023	0.499803733230642	0.4494549455412198	0.5000293391282769	0.9876072986622773	0.5025939057231547	0.6087481268293851	0.9979875561041772	False
1_181074911	0.5215155331781602	0.4701959137394273	0.5154785674421873	0.5000020505408237	0.9867215046350076	0.4727767952628595	0.5835754476956085	0.9979806875754014	False
1_181079314	0.14563488109405398	0.7027422200959879	0.1462736759094696	0.5000058780960708	0.9928611006113992	0.7021221086444338	0.7709141528256611	0.9988601982867512	False
1_181084396	0.033493358423669406	0.8547886752855373	0.03340640700116637	0.5000016860483805	0.9965980676298788	0.8549751955409786	0.8891441824489538	0.9991770010404571	False
1_181086122	0.023042473461998725	0.8793466735961071	0.023739076546917204	0.4999999017220398	0.9970851032395166	0.8775506743953226	0.9064351633780692	0.9993300678559784	False
1_181089303	0.4562499256521164	0.4993818103496379	0.477561068819341	0.4999008976262331	1.0132104609157693	0.4895291340498905	0.5977634157746738	0.9979806875754014	False
1_181086687	14.20184563160035	0.00016420937214134399	22.78401107992249	0.07024151752370171	1.640648270709934	1.8126752632241505e-06	0.002193980451246872	0.8368450588788937	False
1_181089601	0.1260691870394055	0.7225429717150255	0.12504719899516206	0.5000075108871818	0.9934401382903858	0.7236235835422717	0.7878582661289174	0.9988601982867512	False
1_181089709	0.07867403899456349	0.7791024185031535	0.07895364256182802	0.5000034823912781	0.9947555384480004	0.7787204412513802	0.8307154984897873	0.9988601982867512	False
1_181094070	0.11367192294727604	0.7360018143277878	0.1137075514998287	0.499982947342685	1.0062958259396286	0.7359619889226783	0.7974019671780069	0.9988601982867512	False
1_181099494	0.9324551121256376	0.3342257773003312	0.9718228315250601	0.4998068066395725	1.0188222822671786	0.3242259903796496	0.4506021200503727	0.9961868773593228	False
1_181099586	0.20651308395282802	0.6495142498376776	0.19936976793542271	0.5000188378780305	0.9918315539061868	0.6552300327747562	0.7339166481082045	0.9988601982867512	False
1_181092595	7.072507952615522	0.00782756132705864	10.248119789852352	0.06388694629305902	1.5283101698719677	0.0013682398675990415	0.01738382070418115	0.9828676277306776	False
1_181100160	0.02492299288501698	0.8745590983877669	0.024447935615171446	0.4999969300581267	1.0028891972123342	0.8757505601648329	0.9051131933294336	0.9993096725406256	False
1_181101506	0.524154497674715	0.4690748518286839	0.5266580059214903	0.4999200914196557	1.013596775812155	0.4680153019635114	0.5795309370039409	0.9979806875754014	False
1_181101725	2.4370544323944614	0.11849855457509915	2.3350542381776904	0.5002370888167044	0.9722654419583232	0.12649058466716567	0.2400096143276265	0.9944909096113326	False
1_181104869	0.8153000818012401	0.3665579049071216	0.8059696386844735	0.5000500200507989	0.9834051766377196	0.3693145175112147	0.4925281068147242	0.9976099674615392	False
1_181105699	7.630593785410497	0.005738640657311668	7.563372174285178	0.5177959758215445	0.9511472456782178	0.00595664311967592	0.03658684534431311	0.9868372775178109	False
1_181105945	1.4019117864624775	0.2364037374144405	1.4288169331084646	0.4997632112252435	1.0225892613150875	0.2319576126783777	0.35961800134760064	0.9946120056511476	False
1_181105963	1.1186058992439314	0.29021883801623793	1.1475277274839757	0.4997971842511961	1.0203006644344674	0.28406728143235904	0.4118338247766008	0.9951261978791632	False
1_181106347	1.2893626024944638	0.2561654481226713	1.2458520628097176	0.500106113230549	0.9796212179618156	0.26434619207333576	0.39238189840822496	0.9946120056511476	False
1_181106776	0.07549096451266735	0.7835035576067931	0.07465430961747188	0.4999898541241293	1.0050713050898328	0.7846768750944703	0.8352777475589689	0.9988601982867512	False
1_181109008	1.8118656852957429	0.1782845853640469	1.783223175432795	0.5001223913048409	0.9754112462204276	0.1817540366457052	0.3053773595114919	0.9946120056511476	False
1_181111648	1.6358314517984809	0.2008983703426066	1.6622280622068502	0.5000371302247344	0.9758646607763124	0.1973027637082434	0.3226335967211042	0.9946120056511476	False
1_181112055	1.6438419911278288	0.1997991456703786	1.6509006002379465	0.4999994261171942	0.9760846453043612	0.19883639890657973	0.32434743036020125	0.9946120056511476	False
1_181112480	3.972476359878272	0.04624970841109555	4.079176017847203	0.4992143774710479	1.0384004610892938	0.04341482529962826	0.11881554673229625	0.9879425286894384	False
1_181113808	0.14787342823230176	0.7005759263947373	0.1470110964291962	0.5000080538401309	0.9928797395408372	0.7014081831116601	0.770364518574505	0.9988601982867512	False
1_181114601	6.101625827653834	0.01350575689682676	5.875824694692709	0.5505356367895013	0.959917992653514	0.015350180921415156	0.06206823096941243	0.9868372775178109	False
1_181114794	1.7267430199406135	0.18882737900415306	1.6699854798425804	0.5001524328978619	0.9764122213413884	0.19626047932883006	0.3214785104399181	0.9946120056511476	False
1_181114807	1.6314040280326485	0.20150896169506785	1.6053012392694654	0.500109500194664	0.9766661393567796	0.2051535628500117	0.33113270790841104	0.9946120056511476	False
1_181118234	1.6358562804593362	0.20089495233161456	1.5933143690454017	0.5001787416702524	0.9769070531802378	0.20685324138277209	0.3329621640894611	0.9946120056511476	False
1_181116023	13.377745640231865	0.0002546276000423564	12.81659567870156	0.6124268970837309	0.946886122974232	0.0003435582738036125	0.00964052780836048	0.9751581226273918	False
1_181118412	2.552346106615232	0.1101306083695074	2.4374994325989974	0.5264489956841588	0.9730670710053076	0.11846493672950953	0.2298319827898979	0.9944909096113326	False
1_181120284	0.07130726669817022	0.7894428251489752	0.07003004016951309	0.4999910904675333	1.0048946703106836	0.7912930466978615	0.8403759612191742	0.9988601982867512	False
1_181119835	5.46047778522825	0.019451327392856044	5.236429223525192	0.5504030882274886	0.9621998343159498	0.02211862815156318	0.07759468660310655	0.9868372775178109	False
1_181121315	4.451570408067198	0.03486916718125621	4.304974640614091	0.5340689665118826	0.9645615339247094	0.03800106183391927	0.10894776082423492	0.9868372775178109	False
1_181122551	0.1656967012537791	0.6839649515120818	0.16296904613409424	0.4999791067301396	1.0074757780869499	0.6864375696529936	0.7583944528519183	0.9988601982867512	False
1_181126503	0.08647936867284756	0.768701551239296	0.08336739304650109	0.5000082226962773	0.9947187996988596	0.7727848488957179	0.8260666749064342	0.9988601982867512	False
1_181127902	0.05197663712841916	0.8196587936061001	0.05116851640195818	0.5000035892559611	0.9958177992270312	0.8210423010592756	0.8631644237981948	0.9989064889648234	False
1_181128246	1.3895879855355702	0.2384746913190713	1.361648308335134	0.5001013511819273	0.9785475108891728	0.2432520195558809	0.3712201253849576	0.9946120056511476	False
1_181130394	2.84104386166058	0.0918845045186092	2.714335264317924	0.5002205285893045	0.9701496589004408	0.09945039145023472	0.2046513296877109	0.9937016866842266	False
1_181131949	0.015955155538946997	0.8994835972637891	0.015574413129797904	0.4999980433687086	1.0023001781446612	0.9006838757547623	0.9241721169690036	0.9994934794907332	False
1_181133290	0.7789094674006662	0.377474871032875	0.7662518637807807	0.5000528250822588	0.9838578387228796	0.3813790716312978	0.5035697747866537	0.9976099674615392	False
1_181133275	6.241112581839843	0.012481804074145786	6.0100569453315975	0.5520208597097426	0.9595700999530438	0.014224568446291275	0.059336007650453125	0.9868372775178109	False
1_181135260	0.11719588738569088	0.7320959026933601	0.11663479552953505	0.4999832147034372	1.0063602832626608	0.7327133796776837	0.7948548538400069	0.9988601982867512	False
1_181136489	0.0013086714686600946	0.9711423699177354	0.0012902779344585724	0.5000001347486756	0.9993350152238236	0.9713457984565758	0.9782094226106428	0.999815356887746	False
1_181136938	3.2816922541125564	0.07005665932095362	3.217118692213261	0.500234187404066	0.9671001117279704	0.07287179450959735	0.16656993483559102	0.9906545479567118	False
1_181138881	0.255722773982896	0.6130740132389367	0.2534775959284161	0.5000154785892258	0.990668248326666	0.6146369702271196	0.7012564126369173	0.9988601982867512	False
1_181139190	0.286443975552487	0.5925083782355911	0.2834294915519422	0.5000175413164616	0.9901419560858372	0.594462166296824	0.6848089636518041	0.9986074829686309	False
1_181144597	1.0168090830664769	0.3132771011832187	0.9866730862740952	0.5000872064674017	0.981817346154063	0.32055686294139263	0.4470702216136692	0.995975606201621	False
1_181145812	0.03373243329935605	0.8542771197434482	0.03371589086600578	0.4999949135182952	1.0034251386762776	0.8543124556119432	0.8886315701939895	0.9991619700277432	False
1_181145529	10.477234912586596	0.0012085450040131285	11.010507672221136	0.3077450031800633	1.1062148245743797	0.0009059682911090052	0.014393012981051003	0.9782700598527084	False
1_181145884	1.4280702654933464	0.2320796304967532	1.4416680186986923	0.4997783302056628	1.0225853216142995	0.2298696094054645	0.3574524993549629	0.9946120056511476	False
1_181145917	2.5365045836484232	0.111240804606346	2.545433462320944	0.4995480458810866	1.0299819058883717	0.11061355022764564	0.2197306735212418	0.9944909096113326	False
1_181146077	0.11727440067151915	0.7320096312573764	0.11905536087942893	0.5000035715108166	0.9935239224381942	0.7300612935590454	0.7928374398321366	0.9988601982867512	False
1_181147045	0.3766459916915608	0.5394037334304307	0.3838588537510077	0.4999337586107153	1.011685899196535	0.5355452442227374	0.636363688142652	0.9980918642423012	False
1_181147387	1.0065949459298622	0.3157199687871636	1.0097441490761412	0.4998508417901103	1.0188297234498391	0.3149641407714208	0.44177835443492186	0.9959171602442006	False
1_181147519	0.263159363279172	0.6079578909226284	0.2600657102484547	0.5000165895809556	0.9905622723812278	0.6100750145800562	0.6974932691163077	0.9988601982867512	False
1_181147671	0.103537732126469	0.7476248249141227	0.1012244442026713	0.5000022515885038	0.9941394885934308	0.7503651717998887	0.808624188577518	0.9988601982867512	False
1_181147756	0.4347910928121053	0.5096473477849941	0.4263134255706973	0.5000047588487389	0.9879703063254648	0.5138034608894912	0.6181972793958922	0.9980918642423012	False
1_181147779	0.13239528929359778	0.7159613346795576	0.12868934125071976	0.49998537955963895	1.0066033059640471	0.7197948639684799	0.7848498017614496	0.9988601982867512	False
1_181147914	0.4485427161758935	0.5030278087986135	0.43692550547712017	0.4999503221870994	1.0121930558545489	0.5086101279609581	0.613842353505385	0.9980918642423012	False
1_181148165	0.9347622759161708	0.3336285004865797	0.9348784567482652	0.4998651770320145	1.0180892116160776	0.3335984613944595	0.4594424031718168	0.996486180247045	False
1_181148332	0.9197525290565522	0.33753995844225937	0.9097255186352412	0.5005144949658468	0.9823843491597596	0.3401872571855258	0.465648428871917	0.9968712803071316	False
1_181148843	0.24738397606662946	0.6189231536955551	0.2460305248168879	0.500013871168177	0.9907906234313671	0.6198840807300494	0.7054604026967961	0.9988601982867512	False
1_181149074	0.9755752539875856	0.3232936515824534	0.952024969185004	0.5000761427997396	0.9820869751922096	0.32920439391528256	0.4553625791914738	0.9964265173309966	False
1_181149508	3.6048471535195854	0.05761136441915238	3.4928555099468213	0.5001947250792239	0.9659205180696588	0.06163418568304312	0.14934559349962095	0.9904247968053996	False
1_181149750	0.4488164193826947	0.5028975544348553	0.4599659183841141	0.4999177606067366	1.0128297572928042	0.4976399016925386	0.6046028023942409	0.9979806875754014	False
1_181149877	0.0117609433271042	0.9136404199363488	0.011600596240896266	0.5000007977976842	0.9980060568919752	0.9142288590553972	0.9345878284207044	0.9997261015601768	False
1_181150358	1.2382990725809293	0.2657991159876277	1.2368632638645067	0.5000578579443847	0.9793498085662404	0.26607643683064186	0.3940866189405672	0.9946120056511476	False
1_181151556	2.3539694376400457	0.12496444464395905	2.3506326271344733	0.4997583036583271	1.0287210515070384	0.12523217622449545	0.2383863421869064	0.9944909096113326	False
1_181151568	0.923155408985508	0.3366478266163391	0.9206629079271806	0.5000464534785612	0.9821881369522322	0.3373009744799257	0.4629629102250766	0.996762672454179	False
1_181152219	0.015582727336340698	0.9006575073269036	0.015564913675916612	0.4999976649542094	1.002325985725484	0.9007140119338634	0.9242005954276126	0.9994934794907332	False
1_181153084	9.74565564511613	0.0017974700990229797	9.284708810002485	0.5936423839865855	0.9534305140494204	0.0023107465150383755	0.022376664067532682	0.9847089192621604	False
1_181154177	0.1355407959240722	0.7127549363817697	0.13395839394797804	0.4999819837922412	1.00679327488552	0.7143626352149633	0.7806218897963392	0.9988601982867512	False
1_181153875	6.3580123172416725	0.011685237797568805	6.063800594609347	0.5628590722602573	0.9603029706947244	0.013798042713914379	0.05829654391122011	0.9868372775178109	False
1_181154902	1.4699579130570442	0.2253523341899334	1.424081468830991	0.5001291416052625	0.9781900054532008	0.2327327798294112	0.3604296374179607	0.9946120056511476	False
1_181156844	1.8741993506663448	0.17099489662254094	1.8983224550247544	0.4997048802856337	1.0259746093101607	0.1682662099306469	0.2900155093685585	0.9946120056511476	False
1_181159016	0.802987146480973	0.370201759842702	0.7744706341291021	0.5000477625485097	0.9839319589068288	0.3788375692503898	0.5012903589595794	0.9976099674615392	False
1_181159547	0.030463990736926405	0.8614415949209504	0.03062204775778809	0.4999951566891594	1.003273380036142	0.8610862616175583	0.8938106626766448	0.9992340383074808	False
1_181160062	0.2881114145306043	0.5914333297298096	0.2950492794989259	0.4999471653117283	1.0102671852956395	0.5870028545070263	0.678693499450081	0.9984907730493712	False
1_181160639	3.1567441435211085	0.0756138481691504	3.2521552425205296	0.4993363393443994	1.0343139420541554	0.0713296086438362	0.16428881030100026	0.9906545479567118	False
1_181159459	7.39839577603675	0.0065282069609887685	8.034249362612172	0.10999837371636696	1.2823704012369197	0.004590102801430906	0.031875369152019724	0.9868372775178109	False
1_181160693	2.833031201729681	0.09234391401398134	2.664384302945109	0.5374319818272387	0.9725857627420476	0.10261752787420576	0.2090034077323572	0.9939155221342548	False
1_181160895	0.02739492048052483	0.8685393451307653	0.028010937392537016	0.4999948457605377	1.0031573429697016	0.8670831114238389	0.8984076554653295	0.9992372150289488	False
1_181160955	1.8596969605765143	0.1726597794289242	1.8184797595640705	0.5001422218223834	0.975252143247576	0.17749434173653894	0.3006077872636359	0.9946120056511476	False
1_181161278	0.502797718198309	0.4782734017990074	0.5016357970380341	0.4999284187635256	1.0132227639679	0.4787822476603927	0.588642904620516	0.9979806875754014	False
1_181161430	0.6113411804641657	0.4342832784535965	0.6275283330469392	0.4998868655923322	1.0150028573208032	0.4282633895818051	0.5450087799087892	0.9978541397241464	False
1_181162974	0.5858144331187987	0.44404223099542695	0.5753459404659225	0.5000409017142766	0.9860184446897956	0.44814236776182537	0.5623088739446596	0.997978333337408	False
1_181164518	0.5727597780471854	0.4491643335010208	0.5771904380853812	0.4999107644770778	1.014256466547257	0.44741569145209503	0.5617028523454574	0.997978333337408	False
1_181170689	0.058486970013881034	0.8089035273173465	0.058875282982626224	0.4999906607576075	1.0045431637038138	0.8082825140002426	0.8535113654680463	0.9988601982867512	False
1_181172286	1.2025227960303937	0.27281803508329794	1.1987396462609468	0.5000631780063854	0.9796901410340504	0.2735737279705419	0.40148873990225054	0.9946120056511476	False
1_181174429	1.848828132510448	0.1739197510184466	1.9022044616358469	0.4996616465036249	1.0262023063050714	0.16783177708053498	0.2895023275444221	0.9946120056511476	False
1_181174695	0.10439571735375353	0.7466170405892557	0.10497617226428704	0.5000584499220547	0.9939483250676878	0.745937832967473	0.8051258947219734	0.9988601982867512	False
1_181176009	1.1464702878650712	0.2842892627772469	1.1268271520930284	0.5000775234447306	0.9804471941459444	0.2884531263117922	0.4161067327063136	0.9951990707301421	False
1_181180508	0.01848773173062668	0.8918453145664518	0.018594071341794915	0.4999972218636054	1.0025511944106122	0.8915366306111421	0.9171954641789404	0.9994446762968446	False
1_181182404	0.04369579844522065	0.8344206038199057	0.04400807033744058	0.4999930711143354	1.0039284369170618	0.8338385984856869	0.8729963268484086	0.9989445677210936	False
1_181187958	0.2020008685580024	0.6531106268915859	0.2051951230132545	0.499965743432728	1.0085255588825204	0.650559771007011	0.7301990701213695	0.9988601982867512	False
1_181188614	1.9712462437377096	0.16031564234216655	1.9585633157803384	0.5001061239686106	0.9741112583869681	0.1616670526245957	0.2823451213267772	0.9946120056511476	False
1_181188983	0.1263235517135115	0.7222747831237958	0.12458676051028306	0.5000083704757474	0.9934709307861526	0.7241120574668498	0.7882421557509685	0.9988601982867512	False
1_181190182	0.04369579844522065	0.8344206038199057	0.04400807033744058	0.4999930711143354	1.0039284369170618	0.8338385984856869	0.8729963268484086	0.9989445677210936	False
1_181192739	0.007162966073860133	0.9325521231487348	0.007161820132751019	0.5000004073314657	0.9984222692272746	0.9325575056977714	0.9486470738668564	0.9997590813771912	False
1_181194949	0.30370972385100004	0.5815660496876398	0.3013748899466009	0.4999981663522665	0.9898201879585434	0.5830217694191915	0.6753729111762572	0.9983965191621698	False
1_181197252	2.371938152104008	0.12353359485681792	2.3302880412702507	0.5001616343228521	0.9719371167632178	0.12687839773023946	0.2405165308908689	0.9944909096113326	False
1_181199800	3.945584404220824	0.0469945279502918	3.941255452016776	0.5001826522544276	0.9632558946542352	0.04711560274184756	0.12526420889974615	0.98812040207633	False
1_181201032	1.8914589722038504	0.16903745581382326	1.8446386138421085	0.5011415713076163	0.9751589661212192	0.1744082450653166	0.2970525364908729	0.9946120056511476	False
1_181203830	0.5794505669851162	0.4465277617401631	0.5800183913161163	0.4999154838195316	1.0142439566823531	0.446305112213902	0.5607681893339059	0.997978333337408	False
1_181204996	0.6195138640680113	0.4312279944671755	0.6040029897449131	0.4999325724783929	1.0143480260257074	0.43705476723727255	0.5527395422828218	0.997978333337408	False
1_181205593	2.2728446559660256	0.13165804573527762	2.2182661797960463	0.5001741216486506	0.9727077253358252	0.13638614859240006	0.2523869220083237	0.9944909096113326	False
1_181206635	0.052761350977512216	0.8183261450249103	0.05163376823475119	0.5000001213245513	0.9958117551130926	0.8202443958363692	0.8625754892741582	0.9989064889648234	False
1_181208031	0.07763626151629666	0.7805266049658305	0.07793650857638568	0.4999881064645269	1.0052206042423208	0.7801135135701321	0.8317680623199806	0.9988601982867512	False
1_181208689	0.7430773460784792	0.3886768742183403	0.7433372617560963	0.4998928160712922	1.0161255419713355	0.3885939269392125	0.5101699423539041	0.9976099674615392	False
1_181212459	0.35101571830233524	0.5535387190079885	0.341051904080814	0.4999619385915375	1.0107559916951343	0.5592226713811237	0.6558720018590738	0.9983198407952568	False
1_181212482	0.05945166495126841	0.807364714591447	0.057815044288872734	0.4999934155752973	1.0044251978774834	0.8099832873984831	0.8548464356076421	0.9988601982867512	False
1_181218134	0.21262011997708896	0.6447214862438155	0.21467693465820048	0.5000067449023893	0.9913307880583438	0.643126108440035	0.7242220112284866	0.9988601982867512	False
1_181220855	0.3972429443009844	0.5285165611344884	0.3877966450309032	0.5000313465879117	0.9885507018529118	0.5334598582635476	0.6346373239817671	0.9980918642423012	False
1_181224234	0.7430773460784792	0.3886768742183403	0.7433372617560963	0.4998928160712922	1.0161255419713355	0.3885939269392125	0.5101699423539041	0.9976099674615392	False
1_181229494	0.06492829871099559	0.7988696048240422	0.06535205183172366	0.5000024854166709	0.9952211267916078	0.7982284630054174	0.845797120600007	0.9988601982867512	False
1_181230023	0.02237535822217751	0.8810928714154734	0.0224417310928402	0.4999964926912081	1.0027988996994524	0.8809179560311444	0.9090210074197776	0.9994446762968446	False
1_181230627	0.5396193710020043	0.4625905142527466	0.5618993435200537	0.4998880291705071	1.014295222696843	0.4534959789368851	0.567004971769304	0.9979806875754014	False
1_181235769	0.17052732881228394	0.6796435785373367	0.16937875708026695	0.5000099652407243	0.9923616082548904	0.6806645170303036	0.7538390386128029	0.9988601982867512	False
1_181236623	1.0623409588199308	0.3026818731989127	1.0609474013253928	0.5000517748618113	0.9808706824521164	0.30299920413262593	0.4302536918049818	0.9956993750275596	False
1_181236660	3.0522504310747536	0.08062535305047014	3.0559641495456167	0.5001368090007269	0.9675776806190488	0.08044123937397872	0.1776953294758312	0.9907487330845856	False
1_181238825	0.6930407988426168	0.4051320141321273	0.6968577762272616	0.4998945848527496	1.0156517190516008	0.4038415455363583	0.5236641751812512	0.9976099674615392	False
1_181239204	5.284201234592615	0.021519761492314604	5.2490050033484295	0.5004214427077833	0.9578037099846264	0.021959324295322324	0.07722617534870449	0.9868372775178109	False
1_181239280	1.3045871071704482	0.2533770326500233	1.2996396146700135	0.5000668380061939	0.978862821430736	0.2542790626170387	0.3822971066455622	0.9946120056511476	False
1_181242019	0.011194001362035522	0.9157396818113724	0.011201240409718594	0.4999998140816089	0.9980265381943448	0.9157125426079348	0.9357150058124534	0.9997261015601768	False
1_181243896	1.6768524624505403	0.19534321172888147	1.680435948088416	0.5000730388006966	0.9759056045122564	0.19486653534324672	0.3199782652403895	0.9946120056511476	False
1_181245606	0.12724727943813718	0.7213034033031795	0.1262650645148824	0.4999823586707262	1.0066082281130304	0.7223364219755486	0.786845572140777	0.9988601982867512	False
1_181245099	3.0093753988923595	0.08278418490585547	2.905243969256844	0.5245302304600368	0.9703616149788494	0.08829189298684925	0.18914310026752665	0.9922290136133528	False
1_181247442	0.2112996740955282	0.6457506344571778	0.21249656692816649	0.5000077619377384	0.9913920468460341	0.644817618249148	0.7255866989650358	0.9988601982867512	False
1_181247809	0.16008227535606068	0.6890807791802447	0.16105551483633462	0.4999746312158895	1.0075157816802858	0.6881865835603493	0.7597847712012157	0.9988601982867512	False
1_181250805	0.5020070019956789	0.4786195879018895	0.5030621675832663	0.4999254012013798	1.0132704646586963	0.4781577136063132	0.588102953045287	0.9979806875754014	False
1_181253149	1.3308501861108084	0.2486540251151308	1.3483790991631397	0.4997873269745653	1.02187765465781	0.2455616848516553	0.37355023286835604	0.9946120056511476	False
1_181250832	4.849158981118421	0.027659615391344428	4.887538393577414	0.4907809585538927	1.0424308444955506	0.02705122925529957	0.08796540209020495	0.9868372775178109	False
1_181253325	0.1155892160079901	0.7338684711026395	0.11540559072454926	0.4999830233670757	1.006336632069776	0.7340719299263843	0.7958971654251008	0.9988601982867512	False
1_181254968	0.8274752420293225	0.3630036065198104	0.8295916150600533	0.500035822015767	0.9830440533147492	0.3623906443437771	0.4861979150350883	0.9975793293339338	False
1_181256573	0.11702075713348847	0.7322884545200999	0.1161351918708533	0.5000067114273269	0.993676171445356	0.7332645867390799	0.7952791828732828	0.9988601982867512	False
1_181261712	1.404312699026292	0.23600281683092106	1.4125700325639627	0.4997907192438803	1.0223151765890803	0.2346302213534057	0.3623314288838779	0.9946120056511476	False
1_181263259	1.983416215343368	0.1590309777363751	2.004112364276807	0.4996938430976417	1.0266613995841032	0.1568730960484972	0.2766801863402504	0.994532804699778	False
1_181266177	0.21616786903445007	0.6419754523627219	0.2152838154179335	0.499969298604265	1.0086474605751432	0.6426571528071392	0.7238255910846476	0.9988601982867512	False
1_181266770	0.009567163231569252	0.9220816763334264	0.009708083278383128	0.5000002738188326	0.9981494637712778	0.9215117640610534	0.940121192928457	0.9997438529892191	False
1_181267101	0.0895589991608432	0.7647385471687531	0.0904052356199827	0.4999854691796346	1.0056385170445403	0.7636626132442456	0.8189994606179939	0.9988601982867512	False
1_181267758	0.1996950144692704	0.6549671342359383	0.1979799241016736	0.5000113363761581	0.9917504422978056	0.6563563576975986	0.7348177065385971	0.9988601982867512	False
1_181268903	1.5115745846414366	0.21889897586605056	1.513151967192243	0.5000664434636469	0.9771432656724834	0.2186587534310652	0.3455655907315148	0.9946120056511476	False
1_181268974	0.09148991952019968	0.7622915081980686	0.0917200223520922	0.49998572257218704	1.0056599002316606	0.7620017866259226	0.8176928689370073	0.9988601982867512	False
1_181272338	1.5260505685568546	0.21670615308662666	1.527455962033855	0.5000685219312994	0.977037239064928	0.2164946613791444	0.3432542790307983	0.9946120056511476	False
1_181272490	2.173962879563476	0.14036411334418675	2.2088151361858763	0.49964770403910397	1.0280727145531106	0.13722403057414956	0.2533813897829543	0.9944909096113326	False
1_181277391	0.00023843874980533641	0.9876799854421096	0.00023635518664377744	0.5	0.9997145158151014	0.9877339276411832	0.9907148833550814	0.9998540362365428	False
1_181279504	3.0363353964572752	0.08141952930498952	3.0953269012352402	0.4992748338247856	1.0332908080789247	0.07851738043055423	0.17486570982842867	0.9906853544747796	False
1_181280598	0.18524999302746886	0.6668997669794098	0.1816735452412104	0.5000029296150328	0.9921395289344483	0.6699389495908783	0.7454549803982771	0.9988601982867512	False
1_181282367	0.2303638503300647	0.6312541701238804	0.23484219151578145	0.4999595375201187	1.0091376968575927	0.6279564304768255	0.7120281048212321	0.9988601982867512	False
1_181283171	0.41655478898874776	0.5186611628934932	0.4126983324349567	0.5000249330342433	0.9881013652634556	0.5206031059968443	0.623921449576326	0.9980918642423012	False
1_181284064	0.1444124892085199	0.7039332169845844	0.1445836168495589	0.4999781535279372	1.0071033141104673	0.7037661379722628	0.7722241619216809	0.9988601982867512	False
1_181284486	0.8962236592753072	0.34379630907757874	0.922195064573316	0.4998324839962685	1.0182190264883924	0.33689927931042984	0.4625659205120655	0.9967238139913478	False
1_181286547	1.085856373160908	0.2973911295907513	1.0445849102288776	0.5001028682461819	0.9813753486162198	0.3067575353928027	0.4339108954595654	0.9958340354189781	False
1_181286842	2.4443490005538138	0.11794880966806842	2.4515699402763858	0.50010165316244	0.9709137503311726	0.11740738931756313	0.2285037474803684	0.9944909096113326	False
1_181287446	1.3107728213663847	0.2522547795177124	1.3129337185018812	0.500035874701075	0.9786954102244872	0.25186417586470056	0.37986219843448216	0.9946120056511476	False
1_181286867	5.210599051164365	0.02244959828544635	4.971938208276697	0.5521765631673801	0.9633518763638559	0.02576176344227921	0.08532374026962265	0.9868372775178109	False
1_181288844	1.3359863789521853	0.2477430204877877	1.3584787537001828	0.4997788894524537	1.0219988042048938	0.2438013009053545	0.3717822901579017	0.9946120056511476	False
1_181288992	2.7138192425333614	0.09948255860249887	2.6957847432822746	0.5000171848978305	0.9696484291130262	0.10061394066174534	0.206252958199888	0.9939138575353368	False
1_181289432	0.26015596013840536	0.610013028356706	0.2586480055542779	0.5000146131928472	0.99055943287571	0.6110505180841467	0.6983168661392836	0.9988601982867512	False
1_181289691	0.8789985393376583	0.3484761181498965	0.8809213111235294	0.5004883199852656	0.9825481931999542	0.3479494638805264	0.4729104358172434	0.9971999544985076	False
1_181289937	0.8496022187325138	0.35666489250628797	0.8579377691603441	0.500027723946082	0.9826943116727548	0.3543164363800449	0.4788259812395306	0.997568988048414	False
1_181290282	4.586266011422083	0.03222915408076088	4.616694043259487	0.49311288834032396	1.04101608303147	0.03166220628987482	0.0971844487111504	0.9868372775178109	False
1_181293439	4.385835323469678	0.036238730628571636	4.280717245608685	0.5004296485213803	0.962217131677218	0.038547078950945	0.10998665499429576	0.9868372775178109	False
1_181294372	2.4574813961928608	0.11696619732563927	2.4724018615015666	0.4988973255840619	1.0296187001558124	0.11586075481660996	0.2266161952437557	0.9944909096113326	False
1_181295503	0.4451662842960218	0.5046393923473543	0.4421444519030047	0.499939354461198	1.012384434852546	0.5060892317078707	0.6117315301532767	0.9980843847386636	False
1_181296164	0.5376484014390996	0.4634089423860348	0.5289051260187989	0.4999338152873442	1.0134839182931494	0.4670675312480514	0.5787329705937132	0.9979806875754014	False
1_181295924	6.053276469498543	0.013880516876007555	5.876512220576843	0.5407381809911812	0.959067598384495	0.015344187728804968	0.06206139613934624	0.9868372775178109	False
1_181296671	0.0007495506202941371	0.978158307233409	0.0007289419154403731	0.5000001326543005	0.9995034748762064	0.9784605919733056	0.9836767170944226	0.999815356887746	False
1_181298776	1.3668620258249289	0.24235176357988386	1.417460522356123	0.4997306901508795	1.0226912445387486	0.2338218412457725	0.3615112492759352	0.9946120056511476	False
1_181299358	0.0644219117328717	0.7996387013885161	0.06645858096817392	0.4999871932805359	1.004886314498603	0.7965646460833681	0.8445002115949475	0.9988601982867512	False
1_181301619	0.0003250262981175922	0.9856161287661336	0.0003229853682569228	0.4999999324374085	0.9996659029537672	0.9856613551550236	0.9891833118510828	0.9998540362365428	False
1_181302803	0.6746485112678329	0.4114356037307374	0.6593995297189394	0.4999233962840473	1.0150120251049226	0.41677201191766267	0.5349638579881791	0.9978295362662764	False
1_181302807	2.6328359790148848	0.1046745965082616	2.5964802976377537	0.5001681842235639	0.9703300528572204	0.10710133106149212	0.2150664715702396	0.9943348047269333	False
1_181305212	0.03308529956409245	0.8556661886834575	0.033245750408241286	0.5000012310864861	0.9965935380704616	0.8553204824928818	0.8894244104816675	0.9991770010404571	False
1_181305951	0.5558533948576496	0.4559358143545068	0.5570546722083236	0.4999171785734026	1.0139667169729694	0.4554494000453509	0.5686943139339972	0.9979806875754014	False
1_181306314	2.279054669795869	0.13113177945289578	2.2664632113883267	0.5001235006926428	0.9721483781805668	0.13220129683021484	0.24723858626096634	0.9944909096113326	False
1_181307224	0.04587015286813312	0.8304120067332845	0.045526279995101504	0.5000025390346137	0.9960388715055604	0.8310392498565915	0.8708638598677574	0.9989445677210936	False
1_181307448	1.246954701926512	0.264134910743844	1.1901691003549786	0.5001280068042696	0.9802039181626452	0.2752954493988192	0.4031484644699903	0.9946120056511476	False
1_181307665	2.264716883700089	0.13235039714064145	2.2872805809201964	0.4996564052708698	1.02848508173773	0.13043828597682028	0.24505201020895784	0.9944909096113326	False
1_181307883	0.3120926887153672	0.5763988581171131	0.3128695593186421	0.4999529420380591	1.0104621878323996	0.5759246242670502	0.6696236799522474	0.9983950419518864	False
1_181309103	0.02967707357567662	0.8632249929251453	0.03007361559866695	0.4999949679884456	1.0032570580553342	0.8623233015557207	0.8947601344866729	0.9992340383074808	False
1_181311032	2.826726095116385	0.09270717489147018	2.7847090962204675	0.5001863051402641	0.9692958306848511	0.09516797312231784	0.19872382331280802	0.9931166003026021	False
1_181311100	2.631295226521217	0.10477620940452848	2.6632141042318835	0.4991328456884845	1.030760714822575	0.1026930340205775	0.20909283009238985	0.9939155221342548	False
1_181311555	1.074191151074956	0.3000006793392156	1.0215833643742371	0.5001144141227881	0.9816873820890452	0.3121437248936224	0.43912131424669065	0.9958340354189781	False
1_181311800	7.22609355929626	0.00718513890996253	6.9824118535689195	0.554725993899665	0.9565926701281956	0.008231460290908932	0.0435726112411311	0.9868372775178109	False
1_181317295	0.1147545088958566	0.7347947942219937	0.11584683050750755	0.49998123299329705	1.0063837666029634	0.7335833350788555	0.7955178323564273	0.9988601982867512	False
1_181313404	5.091119968735313	0.02404865591718364	5.013126307330823	0.5189596432147618	0.9603630161629412	0.02515583904138308	0.0840649923990994	0.9868372775178109	False
1_181318295	0.003937273108983064	0.9499674178313507	0.0039226220615091725	0.4999994953569847	1.0011660059591811	0.9500604712159524	0.9621156760814552	0.9997590813771912	False
1_181322837	1.6729274929136864	0.19586687932865687	1.7092997282779834	0.4997119181364558	1.024747429043455	0.1910762523840589	0.315822118990974	0.9946120056511476	False
1_181325597	0.15757467549354942	0.691399341235267	0.15554345793498214	0.5000100275111901	0.9927026241630104	0.6932931388634226	0.7637979555884133	0.9988601982867512	False
1_181329186	0.357613612835479	0.5498345701318582	0.3647817254968686	0.5000066038777694	0.9886461257902148	0.5458625064166047	0.6447876161992308	0.9981230507395472	False
1_181330085	0.00308773051236777	0.9556864743200392	0.003064540873310761	0.4999996014976046	1.001028600262798	0.9558530202825668	0.9665372415651078	0.9997590813771912	False
1_181331833	0.4155091340466015	0.5191864479353463	0.4162704247682996	0.5000177520536605	0.9879827094565506	0.5188039208235556	0.6224075347166651	0.9980918642423012	False
1_181332862	1.5495329412853494	0.21320440462980395	1.479753544041159	0.5001565975177966	0.9779316856964066	0.22381308660256785	0.35103801133784396	0.9946120056511476	False
1_181334645	0.4096801457816923	0.5221318953653855	0.408458252732089	0.5000210966193834	0.9881246549438679	0.5227530743905345	0.6256825574567142	0.9980918642423012	False
1_181335507	0.7136173475606711	0.3982455494374996	0.7076106814893137	0.4999060048538531	1.0156639375886751	0.4002381506499487	0.5205264186116979	0.9976099674615392	False
1_181336594	0.8014854827297313	0.3706496054157178	0.7913190408326045	0.5000040975056276	0.9835671377062526	0.3737015743311825	0.4964934473914586	0.9976099674615392	False
1_181336127	9.544080245507985	0.002005953187336318	9.289017368831992	0.5571870131723404	0.9500727975333804	0.002305317875823998	0.02234818560892356	0.9847089192621604	False
1_181337436	3.9303936185169173	0.04742084370293265	3.817388001218205	0.5019364855418375	0.9644707879024396	0.05072325267046307	0.1314417561412372	0.9895394090940692	False
1_181338893	2.633275839823625	0.10464560742579644	2.5169539162416186	0.5268599202343882	0.9726445749377876	0.11262795619837453	0.222362652665897	0.9944909096113326	False
1_181339616	0.5520759815417193	0.4574706877442829	0.5457625500166614	0.5000353147210203	0.986336697268767	0.4600543017612581	0.5726419978663939	0.9979806875754014	False
1_181341964	2.0656988718176885	0.1506458529117436	2.0212912187016627	0.5001519593141049	0.973906904338578	0.15510719827810926	0.2746730245774793	0.994532804699778	False
1_181343029	0.20153879658222704	0.6534816302987593	0.20047496187544311	0.4999717670647652	1.0083394533722678	0.6543377433288496	0.7331921561211884	0.9988601982867512	False
1_181346074	1.1258735022282735	0.2886572429598371	1.09690876012246	0.5001215765108186	0.9808146511980712	0.2949455044763335	0.4224078764581683	0.9953268045347652	False
1_181351375	0.19194793972432933	0.6613002852957572	0.18799301683611705	0.4999769772144937	1.0080131277319753	0.6645922878300676	0.7412452946466763	0.9988601982867512	False
1_181352476	0.7511945113084266	0.3860983047631579	0.7339640512363985	0.5000579079313534	0.9842552094842631	0.3916012951172996	0.5128867873052144	0.9976099674615392	False
1_181358028	0.9618003990740362	0.3267336850225257	0.9280135559965856	0.5000871075374339	0.9824149268279796	0.3353796338234242	0.4611442758582981	0.9966956436566377	False
1_181358302	4.78896831782663	0.028642577545931688	4.633191793211153	0.5358399885848868	0.9633568411151816	0.03135917328211092	0.09657500969691517	0.9868372775178109	False
1_181358376	6.578369147696776	0.0103225426302187	6.3927878603426525	0.5428426323930423	0.9574676792680143	0.011458493007667991	0.052355367876184784	0.9868372775178109	False
1_181361073	1.3625421564072442	0.2430973891733238	1.3267127707949842	0.5001091108154931	0.9788916702524196	0.24939086223160645	0.377386281243005	0.9946120056511476	False
1_181364473	0.4530783826958214	0.500876693151084	0.4427834359375993	0.5000348912094813	0.987761149188928	0.5057820599070588	0.6114569978122848	0.9980843847386636	False
1_181364781	2.2766355976431782	0.13133650359971027	2.2125479336282297	0.5001860906055997	0.9728028920963036	0.13689241252456866	0.252999778437592	0.9944909096113326	False
1_181365105	0.2692736593053411	0.6038194243502882	0.26404478515905794	0.5000051318351193	0.9905266267037725	0.6073548516109898	0.6952463187320479	0.9987319915932354	False
1_181368753	2.793057872785312	0.094673411937646	2.710077693740459	0.5001468894030658	0.9699360416665201	0.09971613490050156	0.20499193205267605	0.9937016866842266	False
1_181369232	3.6777771288726635	0.05514231936498548	3.5827476244085115	0.5003910550102335	0.9654477539264072	0.05838251121082216	0.14407992650279405	0.9904247968053996	False
1_181370095	1.5092413781908365	0.2192548818271277	1.4589168852107832	0.5001329794057425	0.9779514629311508	0.2271025342750975	0.3545454183001436	0.9946120056511476	False
1_181372624	0.35263222375184	0.5526268608525401	0.3455278175897547	0.5000050885403661	0.9891708066705512	0.556655707588064	0.6537178912498797	0.9983033234861444	False
1_181376801	6.730146583558394	0.009479680931265722	6.614433131653643	0.5005387508081202	0.9529485099488622	0.010115553278806531	0.04879499098087217	0.9868372775178109	False
1_181377529	0.02541434829048228	0.8733389416600438	0.02534237059080624	0.5000012895201945	0.9970370638627726	0.8735169193342096	0.9033577811407671	0.9992799256988832	False
1_181377804	0.6015798862583779	0.43797586203018135	0.6114756713104725	0.4998977461376535	1.0147375810827883	0.4342327342415237	0.5502556511229341	0.9978945464388109	False
1_181378384	1.3272638026990364	0.2492925740214993	1.300453927491617	0.5000953735415724	0.9790341858527636	0.2541303251799724	0.38214617081493385	0.9946120056511476	False
1_181380307	1.9235770741497047	0.16546286162675172	1.9433705835290311	0.5000684576349447	0.9739905267787596	0.1633030282966712	0.2842708346979261	0.9946120056511476	False
1_181380950	0.513079548489145	0.4738087733344837	0.4976651618853794	0.5000361797588461	0.9870755576100096	0.4805278301854566	0.5901471368042499	0.9979806875754014	False
1_181382746	0.3352449416508421	0.5625868764373883	0.3274044126374065	0.5000265177115645	0.9894760604589412	0.5671914758969683	0.6624453996752316	0.9983491687939406	False
1_181384078	0.1221032500041872	0.7267644465910321	0.12530214787693694	0.4999771231441735	1.0066937038197332	0.7233535462963189	0.7876258819066669	0.9988601982867512	False
1_181386651	0.8265486897599601	0.3632724136330441	0.8021465253295901	0.5000696773789495	0.9835985907906608	0.3704523676671282	0.4935732662456791	0.9976099674615392	False
1_181387489	0.2794193065482915	0.5970820765499395	0.27486829359986586	0.5000193094887352	0.9903203321476308	0.6000846177217428	0.6893546952149924	0.9987094842562596	False
1_181387861	0.10362696416559912	0.7475197992595112	0.10241537665569922	0.4999864304077321	1.0059388871759898	0.7489501181136167	0.8074867589406697	0.9988601982867512	False
1_181388110	3.785462986924188	0.0516996056609661	3.7294915888669484	0.5002522316072535	0.9645049872924344	0.05345966350109621	0.13603419237654446	0.9902143539336876	False
1_181388678	0.28777445949549474	0.5916502513350033	0.2883827651494357	0.5000122862596057	0.9899924407357564	0.5912587610325657	0.6821866671830761	0.9985656982849924	False
1_181390055	0.5668061127247199	0.4515308807027058	0.5700721627799794	0.5000210687866246	0.9859140215068825	0.45023024224296027	0.5641690868610074	0.9979806875754014	False
1_181390672	23.336981086971488	1.359606345063824e-06	22.446231149591764	0.6650636049238527	0.9352488134080559	2.1610911761227314e-06	0.0022805549654186076	0.8447252572668851	False
1_181390870	1.776473120321555	0.1825830039989602	1.7411773863204871	0.5001310951260532	0.9757531539554856	0.1869897132428302	0.31127240044358045	0.9946120056511476	False
1_181390797	5.438733788079842	0.01969494192066834	5.319159493767074	0.5284558129515231	0.960026624609188	0.021092182820412253	0.07527824877984042	0.9868372775178109	False
1_181391377	0.13330003351680375	0.7150346923959872	0.1298083573601616	0.5000107099155682	0.9933780549060084	0.718630823332607	0.7839419085009908	0.9988601982867512	False
1_181391978	0.006826716929680289	0.9341505579233582	0.00682025904461625	0.5000035277912125	0.998461036316982	0.934181640389702	0.949888734662214	0.9997590813771912	False
1_181392617	1.3388199302788737	0.2472421831198689	1.3687492408971593	0.4997670506480333	1.0221410957440331	0.2420268976897401	0.3699767558820832	0.9946120056511476	False
1_181392699	0.9289140957124004	0.3351452556803478	0.9111467061084112	0.5000674152384291	0.9824288391473148	0.3398103468287216	0.4652913090009586	0.9968463016097824	False
1_181394287	2.138107726602413	0.14367902194528348	2.1800656820742006	0.4996406612438606	1.0279371933113428	0.13980849506072568	0.2565521813644941	0.9944909096113326	False
1_181394612	1.0588712653564585	0.3034727643608527	1.0643662166658032	0.4998407274306791	1.0193536679732114	0.3022214604469177	0.4295166692961777	0.9956763756650062	False
1_181394990	1.413238883105663	0.2345194635192929	1.412452090287843	0.4998014570561005	1.0222443744781873	0.2346497584832264	0.36235022466656	0.9946120056511476	False
1_181394765	7.068018321733687	0.007847200125061238	6.8156086816161405	0.5560837046392346	0.9572493561296812	0.009036449786934186	0.045830383439662406	0.9868372775178109	False
1_181395887	1.3646379859987974	0.2427352926308061	1.410853113175108	0.4997371360777172	1.022604613032119	0.23491482323212765	0.3626241874383797	0.9946120056511476	False
1_181401494	1.55948532052696	0.2117405951480631	1.5528896328396509	0.4997897976621995	1.023286658191083	0.2127093593171656	0.3392297032601569	0.9946120056511476	False
1_181396050	7.132227652696315	0.007571060854983268	6.946588047117984	0.54355880416357	0.9556919342619644	0.008397925204256529	0.04402826657887708	0.9868372775178109	False
1_181401738	0.4343186301831281	0.509877435194274	0.4279789036991133	0.5000044260925789	0.9879158911324059	0.5129823394144608	0.617506961559207	0.9980918642423012	False
1_181403954	0.3822851835784604	0.5363827751068947	0.36920213788471296	0.5000349142843762	0.9888884685540508	0.5434394928338013	0.6428049459108636	0.9981230507395472	False
1_181406895	3.187795805583108	0.07418998391778664	3.124482958774024	0.500225132944322	0.9675746063069084	0.07712433415144783	0.17288133083254495	0.9906545479567118	False
1_181409431	0.7509414756333399	0.38617831763422894	0.7504011168748548	0.4998918250100222	1.016193931044672	0.3863492645096343	0.5081029758280539	0.9976099674615392	False
1_181411247	2.118565529480577	0.1455227860883208	2.1007404369120195	0.5000291547977357	1.027015196754371	0.14722782695226355	0.2654215125137195	0.9944909096113326	False
1_181412739	2.147550476597928	0.14279755423978302	2.1700437399777	0.49967050013837	1.027748785608408	0.14072223139155204	0.25760930174806473	0.9944909096113326	False
1_181413421	0.2486492066797865	0.6180278225542534	0.2427424322559091	0.5000196644425059	0.9909374037292072	0.6222323644655113	0.7073901030521503	0.9988601982867512	False
1_181413584	2.4965340397230875	0.11409715288601195	2.4502684583312657	0.5001732941725662	0.9712427320921806	0.11750477012975655	0.2286324701132816	0.9944909096113326	False
1_181413634	0.4267940894475544	0.5135662472174336	0.4424621975231275	0.4999138410486634	1.0126545247603596	0.5059364453424907	0.6115993901053304	0.9980843847386636	False
1_181416024	0.0021970354462634845	0.9626148101938232	0.0021879913911107	0.4999996902578521	1.0008705831941829	0.9626917810417644	0.9716622249764056	0.9997590813771912	False
1_181416338	3.694011275693242	0.05460813835050948	3.807885453050404	0.4992190841722792	1.0371515726097034	0.051011811649689716	0.1319258899375923	0.989553287197498	False
1_181416891	0.07127016270519704	0.7894963234732285	0.07386836841760669	0.4999993753051243	0.9948442896893682	0.7857855256700853	0.8361355187322758	0.9988601982867512	False
1_181422435	0.16568178984560689	0.6839784039997183	0.1625980317912763	0.4999797928390018	1.0074590846517406	0.6867757494073432	0.7586593025169831	0.9988601982867512	False
1_181420450	10.222026044385984	0.0013877332383329664	9.764515332633893	0.5939297244542701	0.9522286353253732	0.00177912411084713	0.019675197483871226	0.9846360791371128	False
1_181424291	0.2626129104861974	0.6083307064093079	0.2569725638095406	0.5000196658732122	0.9906650927489244	0.6122077147427918	0.699285703301166	0.9988601982867512	False
1_181427115	2.1097977865877056	0.14635865643350776	2.1805064462969312	0.4996032457534362	1.028123876245175	0.13976846220601058	0.2564975027239645	0.9944909096113326	False
1_181428264	0.11425112333539288	0.7353552470287099	0.11349956124831805	0.5000063741593944	0.9937451458455496	0.7361945775269672	0.7975847988822774	0.9988601982867512	False
1_181429815	0.4858985540457752	0.4857625924553834	0.4894965124658484	0.4999247206700579	1.013123812344748	0.4841519846848181	0.5932985630339355	0.9979806875754014	False
1_181433080	3.9941955368161246e-08	0.9998405389132238	4.1192834032699466e-08	0.5	0.9999962276725898	0.9998380612082759	0.9998661512445371	0.9999817717648648	False
1_181435472	1.0463518269727956	0.30634879250254554	1.0600482073168678	0.4998317342951627	1.0193885037830368	0.30320419024147005	0.4304615845528284	0.9957191774214004	False
1_181436054	0.9386722973549696	0.33261952685646856	0.9146308443996533	0.500075600524341	0.982454654873794	0.338888697712648	0.46443752481185707	0.996762672454179	False
1_181439187	1.217824426697291	0.2697880320688433	1.2032846986912773	0.5000750004248444	0.9797430897206519	0.27266615987038123	0.4006378035590099	0.9946120056511476	False
1_181440079	0.3607460055839624	0.5480922147659397	0.35453389343456365	0.5000053092896954	0.9890136377346532	0.5515577559024977	0.6494990923915241	0.998170512344495	False
1_181441870	0.8980720108939408	0.34329920241758183	0.9305388933353242	0.4998222990181069	1.0183640413012172	0.3347229331285203	0.4605376846899237	0.996641845664098	False
1_181443180	0.7898278872297624	0.3741521736893936	0.7825588133237034	0.5000475505706635	0.9836285963547572	0.376359704418106	0.4989705037212802	0.9976099674615392	False
1_181443449	0.03907381307369207	0.8433025027328707	0.038938856680033496	0.4999996893661342	0.9963290531341854	0.8435698440026821	0.8804969832768795	0.9989452225199258	False
1_181445812	3.4669649050477465	0.06260608409020363	3.534797365151462	0.4832877146335921	1.036839821880435	0.06009367663103893	0.1468520196638061	0.9904247968053996	False
1_181446080	0.6879249229963591	0.4068710893599077	0.7138050594730885	0.4998628963507509	1.0160887844148052	0.3981835110893092	0.5187550584862104	0.9976099674615392	False
1_181446490	0.3837952464883756	0.5355790508618989	0.3790447642932122	0.5000246869107348	0.9886138529456708	0.5381149061563246	0.6384397677752571	0.9980918642423012	False
1_181446781	0.471750441063989	0.4921829841422983	0.4684488784114365	0.499935924153176	1.0127469236529798	0.4937016237584996	0.601294175073033	0.9979806875754014	False
1_181447776	0.08970197528701362	0.7645563747028965	0.09077927753241967	0.4999850766406338	1.0056574690679059	0.7631887934681121	0.818634366778625	0.9988601982867512	False
1_181449485	1.886376130612291	0.16961122503030301	1.9541183806904885	0.4996339592149353	1.0266479903404389	0.1621437463778489	0.282884503332834	0.9946120056511476	False
1_181449928	0.6178724344961495	0.4318390030381264	0.6103050835008617	0.5002938644767214	0.9855667231623421	0.434672963939841	0.5506566278201506	0.9978945464388109	False
1_181453561	4.230142340832232	0.03971211003434616	4.3115399171365425	0.4801256394965349	1.040971438065516	0.03785468026114824	0.10870227651102428	0.9868372775178109	False
1_181458840	2.7172836022304523	0.09926681911378243	2.8244876819080686	0.4993349052455776	1.0320884796078993	0.09283651158755923	0.19546190066371896	0.9924016713193948	False
1_181451389	8.784603664069323	0.003037835604088768	9.27212381522986	0.324529213650067	1.0926355420168248	0.0023266775712891268	0.02244102538398929	0.9847089192621604	False
1_181462926	0.15403190938741318	0.6947117183818705	0.15424270303628873	0.4999998732384285	0.9926802797297021	0.6945134090083787	0.7648379888968185	0.9988601982867512	False
1_181463116	0.8122787270046956	0.3674474008746984	0.8342178045750188	0.4998498985962711	1.0173093268239408	0.36105573543608827	0.4849790370066178	0.997568988048414	False
1_181464629	0.4964924734149178	0.4810453665917434	0.493190042416245	0.5000273247640606	0.986978145948766	0.4825077400840977	0.591889448901956	0.9979806875754014	False
1_181466550	0.7982471535285641	0.3716179590384082	0.7954873735652654	0.500040239408945	0.9834456625579407	0.3724460047002224	0.4953594351696433	0.9976099674615392	False
1_181467112	0.28714927837721405	0.592053157880572	0.2794981818515225	0.4999680603193161	1.0097437488436725	0.5970303148462658	0.6868764997468265	0.9986762231253375	False
1_181472428	0.5664014834919726	0.451692424816961	0.5516778378696472	0.5000462284625603	0.9863656372290583	0.4576329398095966	0.5705585138345504	0.9979806875754014	False
1_181467205	4.993589236267384	0.02544138500855264	4.831977385209028	0.5373916459622324	0.9626862050850972	0.02793657180591591	0.08973505350817589	0.9868372775178109	False
1_181473020	0.03311611289359462	0.8555997314360972	0.032990906922350405	0.4999951995154647	1.0033825450537646	0.8558699710652177	0.8898373481314998	0.9991770010404571	False
1_181473354	0.24650319764015194	0.6195481176138399	0.25023366167079075	0.5000065882891399	0.9906160117584976	0.6169105971406532	0.7030978297705832	0.9988601982867512	False
1_181474278	7.516916219316499	0.006112222841834103	7.792300084362067	0.4197290701774846	1.06395294857754	0.005246935713157486	0.034215159311345306	0.9868372775178109	False
1_181476813	9.206132435832727	0.0024120573950141555	8.892079250043025	0.5683427760380991	0.9522162414669588	0.002864103882609048	0.02490270334616193	0.9868372775178109	False
1_181477525	2.606245293815732	0.10644351589611813	2.673182289450778	0.4824152783236033	1.032172363807575	0.10205178572940166	0.2082384763341161	0.9939155221342548	False
1_181478103	0.3067730579456054	0.5796671497503301	0.3054342056020687	0.5000161728836936	0.9897351259427192	0.5804955481846843	0.6733167664646784	0.9983965191621698	False
1_181479906	2.987187662037797	0.08392580804187277	2.9035500044083165	0.5002441145835225	0.9688690750144944	0.08838470510950924	0.1892872012680888	0.9922290136133528	False
1_181480183	0.4562979586733604	0.4993592285521038	0.44999174530312297	0.5000303593448748	0.9876054030093484	0.502338874410159	0.6085419427890549	0.9979875561041772	False
1_181483450	1.0488842295881966	0.305764198794534	1.0223952942178585	0.5001115836814968	0.9814677885460578	0.31195151167802915	0.4389282302973208	0.9958340354189781	False
1_181484064	0.2648125935335912	0.6068329498031313	0.2592180514038773	0.5000201638172501	0.9906227493587912	0.6106578734974881	0.6979979074028614	0.9988601982867512	False
1_181484543	5.759031359679513	0.016404112853857122	5.4777794275396445	0.5607058017363388	0.9621583020340172	0.01925971035373042	0.07116766806419958	0.9868372775178109	False
1_181485103	0.004344622750897642	0.9474464915900976	0.004378435161925154	0.4999993703700474	1.0012390096192485	0.9472426839081396	0.9599587176264002	0.9997590813771912	False
1_181488212	2.0369822376165416	0.15351393650243206	1.9934738177180409	0.5001531148928291	0.9740850902956792	0.1579781346481709	0.27794178205663456	0.994532804699778	False
1_181486939	4.4951288724618035	0.033991551489142124	4.358635386808601	0.531581181332379	0.9641392212788216	0.036821789961871576	0.10681016772103412	0.9868372775178109	False
1_181488270	0.0075281504485786846	0.9308583763108188	0.0075372406099631925	0.4999988547180708	1.0016203725397554	0.9308167497272416	0.9472544772408702	0.9997590813771912	False
1_181489167	0.4898337938084581	0.4840014545826055	0.4926089865148242	0.5000195545660551	0.9869043352225756	0.4827657979158899	0.5921127200174516	0.9979806875754014	False
1_181494041	0.006797586308248782	0.9342908840933092	0.00674806153983809	0.4999990868576311	1.0015266918967969	0.9345301482566768	0.9501712409716166	0.9997590813771912	False
1_181494858	0.5790355917054057	0.4466905866473345	0.5819807983607461	0.4999118361581057	1.0142970618068698	0.4455369569366928	0.5601012238332803	0.997978333337408	False
1_181500759	0.7246937875448793	0.3946085644210163	0.7233004396366596	0.5000371188948005	0.9842001388852062	0.39506343445372616	0.5159875218785758	0.9976099674615392	False
1_181504841	1.9553420850907628	0.1620123513550351	1.9501948095348784	0.5000940036644048	0.9741158266928336	0.16256585969136572	0.2833931286035929	0.9946120056511476	False
1_181506017	0.05146958221200748	0.8205255410508518	0.05272532379967743	0.4999903728591769	1.0043367106221432	0.8183870991977379	0.8611367575452252	0.9989064889648234	False
1_181506256	0.5288508070785554	0.4670904050957931	0.5164855158691353	0.5000411062982855	0.9867886417589028	0.4723447233877866	0.5832092147178952	0.9979806875754014	False
1_181509412	1.0832187654930865	0.2979786105440465	1.094414289967972	0.4998297526000552	1.0196751729437277	0.2954952104354216	0.42295067587925816	0.9953268045347652	False
1_181509821	0.922525294980744	0.33681278473153275	0.885352979592426	0.5000847180076661	0.982868676294726	0.3467397209558616	0.4717963585164546	0.9971333989491744	False
1_181509935	1.3568669273305147	0.24408120928105026	1.3306046812394925	0.5000982404741607	0.97878462834258	0.24869767286250424	0.3767119113431409	0.9946120056511476	False
1_181513867	0.1510705893570048	0.6975143570962228	0.15184927853624686	0.4999765298547412	1.007294181296826	0.6967743487551803	0.7666594711094581	0.9988601982867512	False
1_181516101	1.024537267444117	0.3114451689512521	1.0307293910664157	0.4998445482831376	1.0190522494494088	0.3099874162494153	0.4370315649539532	0.9958340354189781	False
1_181511651	5.862688292907477	0.01546515586496344	6.22779994612938	0.36823419116997996	1.0668631482775175	0.012575988906013413	0.05528637083623576	0.9868372775178109	False
1_181517638	1.1226954831405749	0.2893387862032294	1.126176153346023	0.5000461114151034	0.9802488972997538	0.2885924444255657	0.41624570758432616	0.9951990707301421	False
1_181517608	2.9076949888005856	0.08815778884731285	3.0673011732615123	0.4538241558697753	1.0373151711722557	0.07988198596255569	0.17690248918815318	0.9906853544747796	False
1_181518125	0.07793073365972703	0.780121450824312	0.0780921442892577	0.5000035510543441	0.994788043397961	0.7798997214940262	0.8315954828608093	0.9988601982867512	False
1_181518781	2.730580056469876	0.09844352460078154	2.6195821002183948	0.5002579545536064	0.970616000621234	0.1055522359107588	0.21300463116693905	0.9943348047269333	False
1_181523515	3.1334118620828804	0.07670305743342276	3.2448133016187057	0.4992823651568336	1.034349379157111	0.0716498531088895	0.16474332650040185	0.9906545479567118	False
1_181523840	0.3237275203160692	0.5693761059038842	0.31966199733142275	0.4999999467142653	0.9895425213745488	0.5718108429948742	0.6662746132198144	0.9983950419518864	False
1_181524561	0.4649095161474861	0.4953383982232861	0.4679075850108347	0.4999278874237912	1.0128246964635277	0.4939513554181656	0.6015168766193564	0.9979806875754014	False
1_181524839	0.5629232042469711	0.4530848311548002	0.5583075270042173	0.5000325972612529	0.9861583390261208	0.4549429705036884	0.5682642892089994	0.9979806875754014	False
1_181524858	0.4595922565072215	0.4978145942898068	0.4552016309098689	0.499938686435057	1.012549100837518	0.4998750774827867	0.6064744066940325	0.9979875561041772	False
1_181525450	0.059217990366413176	0.8077362348736388	0.05990502001077401	0.5000018995348775	0.9954130255873941	0.8066461232426692	0.8522640089809667	0.9988601982867512	False
1_181525755	0.030081030008538782	0.8623065005275155	0.029849829061276974	0.4999957095728992	1.0032111196264948	0.8628314087008371	0.8951235196185253	0.9992340383074808	False
1_181525766	0.10119275528954574	0.7504029491538011	0.10004573960759444	0.5000063272714735	0.9941412898612964	0.7517747516379073	0.8096653610242677	0.9988601982867512	False
1_181526354	0.3219712685512093	0.570425386153218	0.3099149376539572	0.4999690807250365	1.0102045960429984	0.5777323876797474	0.6710840553097231	0.9983950419518864	False
1_181527224	1.0072761513270052	0.315556274303037	1.0273436219395078	0.4998268793313869	1.0191494763776232	0.3107833920723293	0.4378158617040485	0.9958340354189781	False
1_181528472	0.7391254590062886	0.3899411688575637	0.7595604546986578	0.4998638574322203	1.0165190678343572	0.3834661122271564	0.5054989055728356	0.9976099674615392	False
1_181529199	0.06684624430867102	0.7959852387934008	0.06687645552301548	0.5000032006814601	0.9951804425998588	0.7959401600373797	0.8440018385692878	0.9988601982867512	False
1_181528555	5.464794506216492	0.0194033356343084	5.297413597396371	0.5388691064688721	0.9610166237981576	0.02135711431907872	0.07589566176248624	0.9868372775178109	False
1_181529346	0.09605660582316487	0.7566141874905752	0.09881704616418574	0.4999929521371543	0.9940598439214264	0.7532538695928442	0.8108272821355199	0.9988601982867512	False
1_181529384	0.01695681971326124	0.8963936738420029	0.017016572164720856	0.4999972625942046	1.0024377366799593	0.8962123216151316	0.920749575813359	0.9994934794907332	False
1_181530673	0.8573177604004627	0.35449038740224226	0.8743104370769288	0.4998516380847057	1.0176604463435976	0.3497647549301813	0.4746060432428307	0.9972950604623064	False
1_181531242	0.1859029371734806	0.6663486707713813	0.1810862235870445	0.5000152376084954	0.9921794028075432	0.6704414142699855	0.7458291873444008	0.9988601982867512	False
1_181531664	1.8336136131927103	0.17570131915156895	1.815463295803056	0.4997700119101829	1.0251169960803126	0.17785424342723222	0.3009854116247929	0.9946120056511476	False
1_181534435	0.18714438246090026	0.6653040268758735	0.1875261031455011	0.4999715661316156	1.0080945964673385	0.6649836458785112	0.7415357749244894	0.9988601982867512	False
1_181534471	0.9729267743390152	0.32395133296791945	1.000266919952992	0.4998219409154163	1.0189685068010972	0.3172459296671045	0.44395809565686417	0.9959171602442006	False
1_181535715	4.530737740383074	0.033291263170300955	4.484447040256782	0.5004310062966102	0.961059992759998	0.03420460988746088	0.10195743837403948	0.9868372775178109	False
1_181535798	4.713808172004518	0.02992129996936776	4.7653526198118925	0.4880158206084365	1.0422016084109766	0.029038110463773137	0.09198997786084627	0.9868372775178109	False
1_181538272	0.8679396814754625	0.3515263240352644	0.8570558479113969	0.5000544894479644	0.9828987165509075	0.3545639052506043	0.4790726046910856	0.997568988048414	False
1_181541159	1.9221808889945464	0.1656164397179032	1.8953790671366733	0.5001242129808929	0.9746285116534236	0.16859646172551254	0.2903914250221989	0.9946120056511476	False
1_181539747	6.098048446964983	0.013533125547171343	6.311881316563812	0.4417982148020461	1.05450587381143	0.011993151217927878	0.0537809995141575	0.9868372775178109	False
1_181542159	2.4116135380712653	0.12043816994606805	2.4800029656071274	0.4995037616773233	1.0299143629386565	0.11530203541380925	0.2258808814424681	0.9944909096113326	False
1_181544721	0.2225349703275583	0.6371151494602758	0.2254834051891521	0.4999625432052495	1.0089265029472714	0.6348932292855394	0.7176235523687527	0.9988601982867512	False
1_181545399	0.0019362181430899734	0.9649024279632832	0.0018982269320986234	0.4999997481020858	1.0008045127198937	0.9652482446589422	0.9735509163513628	0.9997590813771912	False
1_181548341	0.018725667719611042	0.8911558731308157	0.018663753173314042	0.4999998763414364	0.9974579508679118	0.8913348446955403	0.9170348456723848	0.9994446762968446	False
1_181553797	0.477203571843404	0.4896917215036111	0.4754432983791048	0.4999327761974351	1.0128632414305014	0.4904935974232362	0.5985596734773849	0.9979806875754014	False
1_181555324	0.042261729079392296	0.8371216754332005	0.04239239587332122	0.5000017829806768	0.9961570175548056	0.8368736049087948	0.8753264343318071	0.9989452225199258	False
1_181556722	0.2958309755045718	0.5865079067898683	0.2983391517591372	0.4999934081418034	0.989788731129813	0.5849255016149402	0.6769289741546597	0.9984171382332532	False
1_181556928	0.08780700819525578	0.7669838249856158	0.08754869063341175	0.4999872608908382	1.005514660221304	0.7673169292374858	0.821868380538277	0.9988601982867512	False
1_181558676	0.00026305698748574363	0.9870596524036324	0.00026829848502529785	0.5000000677794827	0.9996914677614268	0.986931379341184	0.9901259488310448	0.9998540362365428	False
1_181561398	0.01538140995924664	0.9012980045704828	0.015502949398069175	0.5000005514969764	0.9976698828732379	0.9009108177065326	0.9243458355665192	0.9994934794907332	False
1_181563041	0.44062457736293936	0.5068211524396637	0.4456285180967825	0.4999277371429064	1.0125452260961922	0.5044182453079675	0.6102694460882844	0.9980386709774404	False
1_181561783	4.639842554055974	0.031237868237130925	4.76511594952899	0.4670219323036223	1.044492722964198	0.02904210304894816	0.09200136924428992	0.9868372775178109	False
1_181569891	0.2849088619624496	0.5935016772781384	0.2841037432408484	0.4999592061541396	1.0099424890982098	0.5940240066152602	0.6844489959349849	0.9986074829686309	False
1_181571451	1.191439264829853	0.2750394316678609	1.226871807113639	0.4997795407212199	1.0210315719318122	0.2680162607704521	0.3960260019718485	0.9946120056511476	False
1_181572088	1.4853552445666764	0.22293852065057265	1.487227045439795	0.5000662649430213	0.9773362842783508	0.2226471983013321	0.34976730251470484	0.9946120056511476	False
1_181577633	2.4193223644115847	0.1198467634143362	2.4477061979778227	0.4992129118181092	1.029479316002376	0.11769674716519796	0.2288836501182141	0.9944909096113326	False
1_181581923	1.5185708593915592	0.2178358929860068	1.4800498607401096	0.5001174300188568	0.9776996875904026	0.22376672129044395	0.35099643278827464	0.9946120056511476	False
1_181579231	3.9284302779938685	0.047476240031456673	4.225358711115405	0.40021096135296697	1.050795069087391	0.03982420052044666	0.11230309281756187	0.9868372775178109	False
1_181582350	0.2542369173325625	0.6141074084163852	0.2566927277621289	0.4999590810992349	1.0095083881420412	0.6124014542227632	0.6994400565468274	0.9988601982867512	False
1_181586972	2.183719777658609	0.13947699665872038	2.2822243478876767	0.4994056886131366	1.0288912412924471	0.13086407078274442	0.2455919617841868	0.9944909096113326	False
1_181588271	0.4567083411897102	0.4991663656745535	0.4648383704407024	0.4999756562314726	0.9871996023455596	0.495371392990461	0.6027283502485885	0.9979806875754014	False
1_181590206	1.3802657982609787	0.24005587741691026	1.3833670730491576	0.5000616877287216	0.978128195204825	0.239528443947098	0.3673624333817657	0.9946120056511476	False
1_181590858	0.017988669829840376	0.8933062243529608	0.018135190821340075	0.500000629121232	0.9974795793543249	0.8928751952059407	0.9182001841986704	0.9994446762968446	False
1_181593779	0.1819224408382496	0.6697263042685364	0.17945986061022268	0.5000016213898543	0.9921648198548104	0.6718378392431854	0.7468942816963821	0.9988601982867512	False
1_181597047	0.09420856756833018	0.7588935009406431	0.09478429673981736	0.4999852140450926	1.005764141255179	0.7581808095823919	0.8147641442536451	0.9988601982867512	False
1_181597203	1.5913699801418488	0.20713051104269264	1.6061786213213054	0.4997562184620991	1.0238418334346848	0.20502980315667474	0.33099430259957063	0.9946120056511476	False
1_181597915	0.22575652535115864	0.6346883102357241	0.2214099116208672	0.49997280443861497	1.0087032784164685	0.6379677300178422	0.7200732693783095	0.9988601982867512	False
1_181601724	0.10194592056717512	0.7495068329242339	0.10122086864794257	0.5000056848496337	0.9940944047038146	0.7503694340056319	0.8086270364233791	0.9988601982867512	False
1_181603120	0.1379764174295275	0.7103010723088091	0.13514013299936778	0.5000102440083558	0.993224039174898	0.7131609931122354	0.779678683247205	0.9988601982867512	False
1_181607294	0.05124772754462015	0.8209061856632824	0.04988655564375222	0.5000042504573579	0.9958936939226964	0.8232607930260174	0.8649027489116957	0.9989064889648234	False
1_181611287	0.12265400048661945	0.7261736495863088	0.1206994213607686	0.4999845218262398	1.0064340985436542	0.7282771453069041	0.7914437040678061	0.9988601982867512	False
1_181613579	1.3723878470541422	0.2414020418961058	1.3843099304249336	0.5000437525195411	0.9780486907853372	0.2393683714693445	0.3671995365985215	0.9946120056511476	False
1_181618101	0.4979943257998798	0.4803827261412468	0.5090425930720812	0.4999114024335831	1.013480946957106	0.4755536041646093	0.5859260596692056	0.9979806875754014	False
1_181621810	0.7105509086011637	0.3992609842466605	0.6971473984704062	0.5000484747588411	0.9846215382943352	0.40374387297009495	0.5235855746354899	0.9976099674615392	False
1_181625486	0.2495348346336499	0.6174028052625923	0.2580658002625569	0.4999503389417769	1.0096480826900514	0.6114521005786517	0.6986534815200435	0.9988601982867512	False
1_181625702	0.6968440227237522	0.4038461846416087	0.6804393233978772	0.5000554445640455	0.9848431910821308	0.4094354857481041	0.5285100696981796	0.9976652465371731	False
1_181633714	0.15164249321708212	0.6969706486799652	0.1523609148025571	0.4999762554472481	1.007305042735519	0.6962893166661819	0.7662653292423078	0.9988601982867512	False
1_181635045	0.043894503169404686	0.8340500122492115	0.04437576358759543	0.4999988788232071	0.9960532078588112	0.8331560568987407	0.8724808667475834	0.9989445677210936	False
1_181626346	12.958441816751812	0.00031848214018259663	15.648665132415776	0.09178733810405428	1.4278980297965769	7.626639484192843e-05	0.0057133483661623505	0.9409891932662824	False
1_181635954	0.2472398886124552	0.6190252971638228	0.2487988414832216	0.5000089516863928	0.9906839745541052	0.6179221227736693	0.7038963657499829	0.9988601982867512	False
1_181636598	2.1462152296135173	0.1429218275396904	2.207729483798176	0.4996111680176605	1.0282356864728266	0.1373206477454545	0.25350498629331786	0.9944909096113326	False
1_181638511	3.0645513393502037	0.08001724874497629	2.9599526642268765	0.524478127544167	0.9700760297709528	0.08535043943317477	0.1848855707054627	0.9917294934920312	False
1_181640909	3.7403829657228576	0.05311227070409375	3.6427295954053993	0.5003905366015416	0.965164791918886	0.056314535971201625	0.1407206075252618	0.9902842988058679	False
1_181644445	0.0007294591124882287	0.9784529538918948	0.0007443730683007742	0.4999997856273508	1.0005140122042395	0.9782338553735496	0.9835081246194566	0.999815356887746	False
1_181645129	0.06663292795517606	0.7963038421084979	0.06729179022659082	0.4999889983499532	1.0048649915700372	0.7953215288287893	0.8435137177887274	0.9988601982867512	False
1_181645227	0.028717801644376095	0.8654322566744771	0.028225893278431613	0.5000020555725868	0.9968958144389192	0.8665788462698276	0.8980488268868545	0.9992372150289488	False
1_181648479	0.038789980778950905	0.8438653180109956	0.03870576464032638	0.5000019623582118	0.9963375457817274	0.8440327226661449	0.8808284725350898	0.9989452225199258	False
