## Supplementary material for "Trex-QTL: A mixture-model for identification of genetic effects with global effects on molecular phenotypes": Wu_etal_SuppDataset1 (part 16 of 300)

Variant	CPMA	CPMA_p	Trex-QTL S	predicted_T	predicted_L	Trex-QTL_p	pval	pval_corrected	pass_fdr
1_181652604	0.17501768572974186	0.6756903961456715	0.17142329362104647	0.5000132830812832	0.9923695177787036	0.6788499671001328	0.7523997373146978	0.9988601982867512	False
1_181653111	0.5854988775753327	0.444164972266783	0.5949789412588871	0.4999017537608439	1.014534796436776	0.4405002257764857	0.5557730676938657	0.997978333337408	False
1_181661837	0.532661992862046	0.46548984755808	0.5270875483147393	0.5000117669580042	0.9865645000683858	0.4678338948714612	0.5793697489282132	0.9979806875754014	False
1_181666945	0.989198835324288	0.3199382649934046	0.9685796018093242	0.5000720028219244	0.9819015718887032	0.3250346777282017	0.4513886950771567	0.9962091990343814	False
1_181669986	1.1790280823117882	0.27755394751022244	1.1767844413479909	0.4998366326453527	1.0202825572720076	0.2780115928845029	0.4058140481958042	0.9946120056511476	False
1_181670042	0.3176550786649273	0.5730202762532105	0.3223299961500743	0.4999464525240441	1.0106834354785956	0.5702107557396642	0.6649452387719406	0.9983950419518864	False
1_181672403	2.4202977953568734	0.11977215962586585	2.456015023217333	0.4994866222211894	1.0295805710321675	0.11707546661457592	0.22809821422977444	0.9944909096113326	False
1_181673318	0.06075752446947291	0.8053026236597551	0.061436493670044015	0.4999899375802378	1.0046514569427094	0.8042397421196972	0.8503724697601487	0.9988601982867512	False
1_181678512	2.0552819400714952	0.1516791759058287	2.0188723346691404	0.500144386852463	0.9738707682394286	0.1553544763045458	0.27496806140866986	0.994532804699778	False
1_181679713	1.5611782809336887	0.21149278066327395	1.5561967970461408	0.5000795289158965	0.9768717784400164	0.21222295230246624	0.3387375954953913	0.9946120056511476	False
1_181681093	0.10720761520732937	0.7433459007434337	0.1083742041446385	0.5000035042970046	0.9938341459177336	0.7420027274054777	0.8020912301725851	0.9988601982867512	False
1_181681544	0.8341237255280873	0.3610828147472438	0.8497964208800113	0.49985768515720097	1.0174013507903663	0.3566099356860367	0.4809681308961089	0.997568988048414	False
1_181686216	0.05926150203226399	0.8076669967257504	0.06007748115735013	0.4999898482477928	1.0046054973600471	0.8063735202875336	0.8520339030354049	0.9988601982867512	False
1_181686693	0.2596181504150792	0.6103826119673301	0.2650498805014649	0.4999540272133528	1.009715454629782	0.6066718524908091	0.6947063671568189	0.9987319915932354	False
1_181691962	1.0804853391793188	0.29858900769058205	1.0943782029062277	0.5000305804216647	0.9804330971347448	0.2955031725636164	0.4229575107093244	0.9953268045347652	False
1_181688868	3.8307157056869983	0.05032144093846425	3.705060025742569	0.5292502259938443	0.9668152482932572	0.05424772022901792	0.13734021448835887	0.9902174124290962	False
1_181695986	0.05510607098221243	0.8144052433767649	0.055565927486895816	0.4999985132640992	0.9955897207951278	0.8136466423351084	0.857521702009383	0.9988601982867512	False
1_181697195	0.010548310549381773	0.9181971302287067	0.010250326755340213	0.5000008551197296	0.9981395397394204	0.9193568506554559	0.9384768467283662	0.9997261015601768	False
1_181698652	0.21471538481078767	0.6430963729351367	0.21605937572167025	0.4999944696916985	0.991317643185014	0.6420590210330069	0.7233243702131271	0.9988601982867512	False
1_181698693	4.781796295681319	0.028762103209536205	4.558204115543049	0.5493512253679979	0.9647331860220486	0.03276140963572993	0.09927305886554352	0.9868372775178109	False
1_181699077	0.9976559346702059	0.3178783686005707	0.9963850627682403	0.5000484622812871	0.9814592449010447	0.3181868007166704	0.44484092787374696	0.9959171602442006	False
1_181700838	0.019978755327738185	0.8875964338613053	0.020278256190067626	0.5000004918455903	0.9973258765428744	0.8867626863109505	0.9135274387100852	0.9994446762968446	False
1_181701423	0.9161977582577094	0.3384753012785631	0.8969970385805937	0.5000669422220281	0.9825820848571742	0.3435881936410881	0.4687708070738213	0.9969686702874808	False
1_181701799	2.961685276486321	0.0852590340279108	2.860568261188746	0.5002585336116845	0.969196742171489	0.09077542466777533	0.19257133711489294	0.9922843813770716	False
1_181703276	0.009747480790089469	0.9213531799008878	0.009573325209203176	0.4999988206493643	1.0018088192388006	0.9220566676674102	0.9405626090368984	0.9997590813771912	False
1_181704302	1.4369747315785732	0.230629522658922	1.391629123583698	0.5001249738299179	0.9784429529279636	0.23813017225390146	0.365908892854356	0.9946120056511476	False
1_181706552	2.156342778557644	0.14198227094948002	2.231868640592438	0.4995057948002789	1.0284542221078463	0.1351902597611997	0.25090945957568234	0.9944909096113326	False
1_181705782	4.8918474367635545	0.026983797118298014	4.722015549767093	0.5388306863030731	0.9632455837526648	0.02977881845945929	0.093499905736302	0.9868372775178109	False
1_181709232	0.15017801985266033	0.6983652941961489	0.1461356448380684	0.5000123321411241	0.9929770910725642	0.7022559709779465	0.771020092691687	0.9988601982867512	False
1_181710937	1.390492766737793	0.23832190076367565	1.4265169713944488	0.499748257236198	1.022644716298615	0.2323337127119596	0.3600047388155125	0.9946120056511476	False
1_181711817	1.2577781049719476	0.2620720843787411	1.2148314037149248	0.5001130263937431	0.9798803179285076	0.2703773812967185	0.3983828792063395	0.9946120056511476	False
1_181712068	1.4921127439627069	0.22188894483986546	1.4572509934805566	0.4998383192692604	1.022340074244619	0.2273680233889713	0.35483532900878445	0.9946120056511476	False
1_181712376	1.137980096578275	0.2860795481841429	1.161551524157403	0.5000193412156364	0.9797642107703884	0.2811440002587088	0.408940982951086	0.9949535928691016	False
1_181712883	0.005822614799402714	0.9391756046854806	0.005770557592768455	0.5000003380329465	0.9985899291877264	0.939447591069458	0.9540283634056363	0.9997590813771912	False
1_181713042	1.3129897414020777	0.25185405905449365	1.3791302774916403	0.4997140947057594	1.0225212847807847	0.2402493482607284	0.3681370474559337	0.9946120056511476	False
1_181718873	1.4703083184451768	0.2252970543007984	1.4616752873844234	0.4998050227886488	1.0225708051636695	0.22666375303074784	0.35408292813233144	0.9946120056511476	False
1_181714172	4.2742587550453095	0.03869383712025143	4.547472621554334	0.40836383183890257	1.0511780507216029	0.032967374751919354	0.09968087039282617	0.9868372775178109	False
1_181719679	0.05326012258422708	0.8174845174074699	0.05232436946607777	0.5000037690600255	0.9957752792457418	0.8190669565129118	0.8616698742903879	0.9989064889648234	False
1_181724209	5.905848798146392	0.015090692198405087	5.9548207175357675	0.4888005387302585	1.0470686611281943	0.014677095378970216	0.06044609796703675	0.9868372775178109	False
1_181727593	0.07337750846377132	0.7864811499154496	0.07321381846122678	0.5000035049007371	0.9949643078033498	0.786713678956783	0.8368452019208151	0.9988601982867512	False
1_181725110	5.033069851949108	0.024867782709161568	4.745238844981942	0.5616763815098611	0.9649404135991644	0.029379474982612286	0.09268713052759762	0.9868372775178109	False
1_181730226	0.3070226737130639	0.5795129643925623	0.3114924056972086	0.4999486560692993	1.0105012338069344	0.5767658263151139	0.6703236804648596	0.9983950419518864	False
1_181736189	2.0745107652586507	0.1497779592410554	2.081031586840254	0.4997049270346528	1.0270735948966834	0.14913935505988252	0.267745354736224	0.9944909096113326	False
1_181735033	3.245559618831237	0.07161722961922501	3.156700322153484	0.5209335349844049	0.9687949132174972	0.07561587820770155	0.1706639980452386	0.9906545479567118	False
1_181738708	0.5645378183015453	0.4524376428456154	0.5724753124777635	0.4999074123334376	1.014241892606928	0.44927696636672265	0.5633158722410782	0.9979806875754014	False
1_181736647	7.887787576558932	0.004976970874038922	7.475489572108928	0.5850924434895732	0.9576622990443808	0.006254455608687204	0.037545999830268385	0.9868372775178109	False
1_181740201	0.542730190495547	0.4613034443162571	0.545455276278517	0.5000207490341684	0.9862258648356488	0.4601806349091195	0.5727490768707642	0.9979806875754014	False
1_181739504	6.314073613238406	0.011978331270502407	6.010829644328624	0.5652978091134961	0.9606610949746724	0.014218340914006087	0.05931892057528765	0.9868372775178109	False
1_181741698	0.5888023036619927	0.4428826345234046	0.5916435288490902	0.5000228246411935	0.9856574324481908	0.4417842791350358	0.5569059407773366	0.997978333337408	False
1_181741811	0.6419648746156952	0.4230001819967223	0.6352924826605886	0.5000391318662927	0.985253639828354	0.4254206161107875	0.5425396975473782	0.9978541397241464	False
1_181748992	0.9988066651320366	0.3175994323573559	1.000993262616248	0.4998539365552738	1.0187390038966642	0.3170702866893834	0.4437917814585869	0.9959171602442006	False
1_181749167	0.08595673630836842	0.7693816716026076	0.08683539398043649	0.4999859188518472	1.0055281147476185	0.7682395203758183	0.8226076813237699	0.9988601982867512	False
1_181749638	3.1143230548968863	0.07760672057425355	3.1308530043133938	0.4987602574141134	1.0333513715460882	0.0768235339205543	0.1724581409376134	0.9906545479567118	False
1_181751101	0.029757817869437982	0.8630408889321706	0.02928802206224645	0.5000019886672329	0.996835725826848	0.8641157002537808	0.8961447571442486	0.9992372150289488	False
1_181754059	0.6386341659497248	0.4242058185995448	0.6498529893979139	0.4998905104686449	1.0152024942292883	0.4201652445734496	0.5378920131023692	0.9978541397241464	False
1_181753030	5.989289584296558	0.0143929978251236	6.3420487110524855	0.3799557211249078	1.0650528679582254	0.01179086193146972	0.053261552429127085	0.9868372775178109	False
1_181754314	4.5345412530768385	0.033217358941517894	4.647142382022139	0.4702871104636479	1.0435736237611282	0.031105287900001662	0.0960863193471826	0.9868372775178109	False
1_181755484	0.008678495974436373	0.9257776864339786	0.008677873160195304	0.4999987017219988	1.0017375712106709	0.9257803420771205	0.9434286811113206	0.9997590813771912	False
1_181757315	0.15452531718648288	0.6942477779831513	0.15752936721401056	0.4999723985568203	1.0074818679051525	0.6914414297559874	0.7623364410925931	0.9988601982867512	False
1_181757389	0.01920871873470276	0.8897697820386353	0.018749686449154986	0.5000015124552429	0.9974784099108442	0.8910865252154768	0.91685087482977	0.9994446762968446	False
1_181759417	0.5413551038815001	0.4618716694683642	0.5261883118437254	0.4999421247133059	1.0133692186011098	0.4682137954845947	0.5796921250796685	0.9979806875754014	False
1_181760463	0.3665644578570664	0.544882914428364	0.3646639698636136	0.5000201139035592	0.9887906218665888	0.5459273268178174	0.6448422948397603	0.9981230507395472	False
1_181764824	0.09154602208077732	0.7622208330562386	0.09201737079274608	0.4999995558427103	0.9943341391267124	0.7616279833775493	0.8173853015840288	0.9988601982867512	False
1_181765211	0.9225055442469168	0.3368179570446377	0.9429410475240728	0.4998369795021405	1.0183633113484722	0.3315226255000873	0.4575206767848732	0.9964387193244312	False
1_181768985	0.14003480411193436	0.70824641475035	0.14298406834495836	0.5000022487688167	0.9928829151316932	0.7053322831749427	0.7734401921042904	0.9988601982867512	False
1_181771834	0.5403310302492059	0.462295569166804	0.5607516275777016	0.4998897090930645	1.0142573157440784	0.4539575588522511	0.5674053788973482	0.9979806875754014	False
1_181771992	2.063026046924449	0.15091022589445635	2.1038491740400787	0.4996529898787629	1.0274437131561491	0.1469288485232314	0.2650438881525625	0.9944909096113326	False
1_181774271	0.5757086990512619	0.4479993069675622	0.5838435462319467	0.5000153883272048	0.9856851377548758	0.444809704780339	0.559498050079939	0.997978333337408	False
1_181774018	2.65876080008934	0.1029809363116343	2.7960012256517075	0.461190901088276	1.0349557006370451	0.09449972236578608	0.19775783399678648	0.9928761248800132	False
1_181779292	0.5756213901247521	0.44803373242415023	0.5707765273618861	0.5000323823951506	0.9860063403319576	0.4499505100129028	0.5639059459034592	0.9979806875754014	False
1_181779386	0.2254549750141308	0.6349145688712835	0.21424719317656127	0.4999815028417599	1.0084279330876618	0.6434586702075491	0.7244959740003064	0.9988601982867512	False
1_181785638	0.11652244652357525	0.7328372180202488	0.11583611365858815	0.4999836419443686	1.0063349021107382	0.7335951897765705	0.7955269454631821	0.9988601982867512	False
1_181781313	3.0539984112966745	0.08053863753468349	3.1328659489590787	0.4793931468497801	1.035068624612467	0.07672874312774103	0.17230720510698502	0.9906545479567118	False
1_181786432	4.120121283446281	0.042376040265486914	4.240675615576039	0.4991549644147408	1.0391995654014163	0.03946645863040255	0.11163100119438656	0.9868372775178109	False
1_181787259	3.1005244548716178	0.07826707643974151	3.1848560058351723	0.4778102449913924	1.035504387301583	0.07432354530246454	0.16873657596657313	0.9906545479567118	False
1_181801978	0.0011828494321299845	0.9725641017468336	0.001174728931800928	0.4999997316753771	1.0006369665088606	0.9726584034327488	0.979254582041598	0.999815356887746	False
1_181788646	5.394978565106555	0.020194773493593655	5.699696532490634	0.4031874379705158	1.0577685952897218	0.016967846441442558	0.06599597998078274	0.9868372775178109	False
1_181808555	3.1175474572389703	0.07745327709791927	3.1546127797992085	0.4908128147239906	1.034118746181912	0.07571265214726852	0.17080525119993986	0.9906545479567118	False
1_181808610	3.0568713432718937	0.08039633268096857	3.1414461670283345	0.4993814005619403	1.0336823458418605	0.0763261037980254	0.17170175307695507	0.9906545479567118	False
1_181812089	1.9565734335854472	0.16188025814256554	1.9942468574918168	0.4996714341775037	1.0267090012558535	0.1578975405436186	0.27784096831315824	0.994532804699778	False
1_181814790	0.5153853402940456	0.4728168304782643	0.5309397144628747	0.4999013159853781	1.013821771629238	0.466212051781062	0.5780022133458032	0.9979806875754014	False
1_181817483	1.1952941412192786	0.2742642605217466	1.255888777119253	0.499737195962892	1.0214915362905952	0.2624307259986691	0.3904459327919768	0.9946120056511476	False
1_181819083	0.022841890901254658	0.8798689556425271	0.022728696829290133	0.4999967147314773	1.0028057407855857	0.8801647289707886	0.908438338156635	0.9994006602556801	False
1_181819362	0.2375482529562447	0.6259825306053125	0.2457521620563057	0.4999523695654241	1.0094163644725354	0.6200821216680141	0.7056221603416959	0.9988601982867512	False
1_181820561	0.08912530803912944	0.7652921041426011	0.08959244701327408	0.5000034991188953	0.9944089869046888	0.764695915530325	0.8198002748740825	0.9988601982867512	False
1_181821407	0.7238050971142798	0.3948985976452134	0.7165224014242995	0.4999058507472522	1.0157496093286378	0.3972869990816776	0.5179798748428701	0.9976099674615392	False
1_181821447	0.0533927669404477	0.8172613925667138	0.05303017891856143	0.5000031704572763	0.9957234625303324	0.817872006636534	0.8607557157690351	0.9989016433527702	False
1_181822594	0.006501297779706761	0.9357357098104776	0.006800165137974545	0.4999985002172493	1.00157304274148	0.9342784493213001	0.9499684743463196	0.9997590813771912	False
1_181822720	0.10550895116996628	0.7453162363771759	0.10799414194116252	0.4999808166215821	1.0062058955757356	0.7424394354262517	0.8024591718578149	0.9988601982867512	False
1_181824203	0.4963739583702989	0.4810977210936466	0.4924305079002807	0.5000289279582316	0.9869966759532728	0.4828451092264273	0.5921719552113586	0.9979806875754014	False
1_181825010	0.001069658841466925	0.9739093267942216	0.0010858346067834646	0.4999998405021315	1.0006191708144792	0.9737128616201908	0.980072483372852	0.999815356887746	False
1_181825122	3.8701040990515603	0.049153472661492614	3.798230622887786	0.5002530090001699	0.9642518503963196	0.05130677319412103	0.13244135003841745	0.9896432687031842	False
1_181825760	0.049044487127773095	0.8247343568962349	0.04824411521985894	0.4999938143940274	1.0040652924257172	0.8261473067180212	0.8670995772088035	0.9989285860896542	False
1_181826790	1.5517798821633733	0.2128728743189396	1.5876489281799877	0.4997281721639641	1.0238623200975996	0.2076623582292713	0.3338199352627679	0.9946120056511476	False
1_181826928	0.05478928318040488	0.8149297760904232	0.05465454978548223	0.5000027645388178	0.9956490458389884	0.8151533504737378	0.8586602707845759	0.9988601982867512	False
1_181827111	0.5343212470300784	0.4647957617904517	0.5243090919357201	0.5000386700529152	0.9866572811995562	0.4690093118541192	0.5803448513509896	0.9979806875754014	False
1_181827525	0.00046293494894111836	0.9828341015674948	0.00047338003059849143	0.5000000617366805	0.9995897597350148	0.9826415571122914	0.9868064996955652	0.999815356887746	False
1_181827563	0.7379305015251134	0.390324619780692	0.7347293865750544	0.5000386169372008	0.9840957848597855	0.3913544924130119	0.5126561117904805	0.9976099674615392	False
1_181827917	0.0037387490558131726	0.9512434836850674	0.0037158127634029365	0.5000002026164927	0.9988669684870818	0.9513930825734644	0.9631380527455228	0.9997590813771912	False
1_181827989	0.9437653742548092	0.3313113613747912	0.9090858018098515	0.5001396313052712	0.9826263841476772	0.3403570987944686	0.4658272735919823	0.9968712803071316	False
1_181828097	0.6366945814995972	0.4249102777573317	0.6220956893594121	0.500049369870674	0.9855010585438404	0.4302695792307825	0.5467755834808992	0.9978945464388109	False
1_181828178	0.2109704150285836	0.646007863672308	0.2127719731470279	0.4999659984991898	1.0086508270912629	0.6446033813570424	0.7254334848577187	0.9988601982867512	False
1_181830705	3.0084183338063326	0.0828330810084269	2.947376579468255	0.5002132443932185	0.9685070323052376	0.08601708693135646	0.18586124269741125	0.9918317826301462	False
1_181831313	0.8492174617927333	0.35677380830622063	0.8467935464068432	0.4998826371492131	1.0171872457024238	0.3574610133372127	0.4817478710928267	0.997568988048414	False
1_181832561	0.2821561678273809	0.595291458059539	0.2881095624979935	0.5000038834889141	0.9899020267702362	0.5914345215665338	0.6823273507686051	0.9985656982849924	False
1_181833058	0.6355721436369492	0.4253187511275873	0.6360938744692248	0.5000287432389102	0.9851598105241924	0.4251288114642728	0.5422845305582404	0.9978541397241464	False
1_181834421	0.08469778871058509	0.7710292586271663	0.08451930599403568	0.4999984714424945	0.9945893615508892	0.7712639119266186	0.8249252582853803	0.9988601982867512	False
1_181841395	0.030790107553038126	0.8607094759287536	0.030543150511221032	0.5000018757518849	0.9967559192080812	0.8612635147349422	0.8939450810012798	0.9992340383074808	False
1_181844486	1.8352409172610464	0.17550976668704588	1.8403354650181427	0.4997368215935473	1.0254478995252736	0.1749116337892931	0.297630079631466	0.9946120056511476	False
1_181847013	0.11241253164061504	0.7374140442689325	0.11110373820338283	0.5000070453572125	0.9938272868665818	0.7388910277525387	0.7997007483569353	0.9988601982867512	False
1_181852324	1.7491020549742302	0.1859896563886274	1.7580455880925	0.4997424927087521	1.0248981958748389	0.18486847838417364	0.30885856629187114	0.9946120056511476	False
1_181862520	0.06427626357822191	0.7998605060663818	0.06546504794459906	0.5000010973186264	0.9951884899367603	0.7980578732033317	0.8456701066746103	0.9988601982867512	False
1_181858717	9.36316337537312	0.0022138972289756924	9.003666745691591	0.5766360506134189	0.9526689293061548	0.002694384756334989	0.02415542859225853	0.9857512457190668	False
1_181848014	6.605746740897416	0.010165016616646485	10.389732907027794	0.044901537090159004	1.7094891063216555	0.001267179525397788	0.016743624954648054	0.9818527998966236	False
1_181863991	0.06722624692957169	0.7954190183617638	0.06715094222090556	0.4999900817044748	1.0048335069710386	0.7955310897160452	0.8436857276787265	0.9988601982867512	False
1_181868394	1.0259742378915746	0.3111060825358428	1.0909148049577198	0.4997513829505679	1.020142943109528	0.29626860654223874	0.4236968114948172	0.9953268045347652	False
1_181879653	0.5239680566367609	0.4691539127888694	0.5184398023811809	0.5000310114049309	0.9866761974965012	0.4715079777028021	0.5824881401459122	0.9979806875754014	False
1_181884496	3.0781861002823803	0.07934897557143572	2.9423057772837637	0.5017101195794922	0.9690205901304572	0.08628747772128575	0.18624911930366755	0.991961863683294	False
1_181884564	0.041086621013100455	0.8393708130698294	0.04014134163662675	0.4999951015595636	1.0036952876108485	0.8412044814992039	0.8786578444199024	0.9989452225199258	False
1_181885119	0.012192511348739998	0.9120765260069776	0.01230706944988924	0.4999979883995157	1.0020791398004	0.9116661209231748	0.9326598367728668	0.9997261015601768	False
1_181887924	3.228507370043076	0.07236661935807688	3.1247748711539316	0.5003997223390622	0.967834345251852	0.07711052208024094	0.17286196548069074	0.9906545479567118	False
1_181895558	0.3613969283346137	0.5477314390348644	0.35311916163846035	0.5000285627215583	0.9890686713643552	0.5523527370103152	0.6501683361688385	0.998170512344495	False
1_181889884	4.7373589097546756	0.029514347826242408	4.932739971416595	0.44331710676968394	1.0481711968777596	0.02635250190798644	0.0865215442387224	0.9868372775178109	False
1_181897939	5.120195511090572	0.023648952084724284	5.296689272716321	0.45092204561947	1.0488548495845071	0.021365997860942176	0.07591331840682389	0.9868372775178109	False
1_181904093	0.8410032134928827	0.35911000883003674	0.8227425571494678	0.4999042559137537	1.0167819076969655	0.3643795249594619	0.4880171189710391	0.9975793293339338	False
1_181903515	5.997513860192613	0.014326052411624103	5.705702344163001	0.5625677632262904	0.9615002845068308	0.016909888050412714	0.06584219630429347	0.9868372775178109	False
1_181906592	0.06590013742020062	0.7974024809117841	0.06480889600788943	0.500004557552635	0.9952962031512532	0.7990506641844702	0.8464583904089108	0.9988601982867512	False
1_181906711	0.6612059634682339	0.4161345154335988	0.6533793138878536	0.4999164726641526	1.0150240207367358	0.4189070714733808	0.5367887576158518	0.9978295362662764	False
1_181911776	0.09833440218086764	0.7538376464519334	0.09603518810399693	0.4999884668726533	1.0057166193184317	0.7566404652163626	0.8135441270868302	0.9988601982867512	False
1_181912081	0.012119174574568348	0.9123402807138056	0.011836878566100495	0.4999985319104122	1.0020057760208505	0.9133631703326872	0.9339407978411052	0.9997261015601768	False
1_181914254	0.05730885097522531	0.8108011124372143	0.05637114495402784	0.5000039023147533	0.9956123351693064	0.8123262567256367	0.8565454604482623	0.9988601982867512	False
1_181920421	1.4431075264244555	0.2296371363838313	1.4349953245400684	0.4998078329911122	1.0223657943320712	0.2309509257886068	0.3585637288098909	0.9946120056511476	False
1_181922194	0.393027500593206	0.5307122964973205	0.3905614380091721	0.4999456700449217	1.0116410386662391	0.5320044336886591	0.6334304069059123	0.9980918642423012	False
1_181924155	2.234132116644844	0.13499240260708226	2.1338166438508783	0.5002237204522889	0.9735234624577712	0.1440816111233466	0.2616333079495339	0.9944909096113326	False
1_181930845	1.6113644504075637	0.20430010845667035	1.5664302091718127	0.5001324811499226	0.9770913204279192	0.21072619213570745	0.3371114755088104	0.9946120056511476	False
1_181937529	0.17812871889411494	0.6729863463864947	0.17678212513783365	0.4999753351207695	1.0078214380124544	0.6741533412713001	0.7487436727984585	0.9988601982867512	False
1_181952711	0.8820940204481644	0.34762878490728977	0.8575509180118388	0.50007174913067	0.9830286406708362	0.3544249584858405	0.4789250862754904	0.997568988048414	False
1_181954718	1.037202234694888	0.30847305197329744	1.00333899306861	0.5000921656514358	0.9816938461811888	0.3165039158940587	0.4432506907450136	0.9959171602442006	False
1_181958305	0.5488644120466404	0.4587820663021877	0.5434795902074256	0.4999275960378454	1.013713260494111	0.4609942382254452	0.5734524947984095	0.9979806875754014	False
1_181964186	0.057459092717614624	0.8105579789939932	0.056060730217723176	0.4999933291773526	1.0043646283847665	0.8128340839283701	0.8569418805921013	0.9988601982867512	False
1_181965454	0.0648246708052298	0.7990267334883471	0.06350574631142081	0.5000048109168704	0.9953527267460659	0.8010383856302097	0.8479375615490686	0.9988601982867512	False
1_181967330	1.9509550237802955	0.1624839749846907	1.8787057721347078	0.5001809303748274	0.975043952747212	0.17048131810441502	0.29252560071036665	0.9946120056511476	False
1_181982961	0.4153871806873895	0.5192477721500068	0.4165755504764093	0.4999371741956353	1.0120778945524502	0.5186507428128286	0.6222873556213344	0.9980918642423012	False
1_181987479	0.050439805603552657	0.8222997389270114	0.05011170934812981	0.4999929435879064	1.0041637686796014	0.8228690051082279	0.8645809423294126	0.9989064889648234	False
1_181983773	11.0139493281431	0.0009042876888710748	10.512470970261347	0.6017810628090353	0.9510850950593868	0.0011857159624391045	0.0162093690711409	0.9786782141968752	False
1_181992069	0.6541479426161629	0.4186335739724374	0.6540326018075575	0.4999055527525776	1.0151193253532216	0.4186745981908001	0.5366059259115812	0.9978295362662764	False
1_181996900	0.0013751322639325991	0.9704190054715937	0.0013389139530772813	0.4999999239964258	1.0006734582212105	0.9708109816182164	0.977809585051771	0.999815356887746	False
1_182001107	0.07965142160114169	0.7777703501715952	0.07893423710993375	0.5000048249145336	0.9947892198364175	0.7787469282025044	0.8307388508258469	0.9988601982867512	False
1_182001275	0.0003195643266518111	0.985737486207535	0.0003109274293819908	0.4999999494497444	1.0003243810099849	0.9859315233394556	0.9893951915831346	0.9998540362365428	False
1_182005051	0.025472897456076282	0.8731943589497316	0.0248930528832716	0.50000217370035	0.9970930280377917	0.8746338436329133	0.9042605482786764	0.9993096725406256	False
1_182007937	1.2207019577660958	0.2692229365129002	1.195506571006263	0.5000917635484526	0.9798988672866584	0.2742216231033906	0.4021101398691016	0.9946120056511476	False
1_182009129	2.7996150475106947e-06	0.9986649761683692	2.812557795550674e-06	0.5	0.99996951368324	0.9986618937916149	0.9989793320434492	0.9999469889073782	False
1_182013486	4.904851705345159e-09	0.9999441204369108	4.780304152518511e-09	0.5	1.0000012949345762	0.9999448344660448	0.999953295327881	0.9999965824827745	False
1_182016344	0.13071135767958708	0.7176956161918034	0.12887368655356113	0.499983048610029	1.006654969131452	0.71960270933605	0.784692031100755	0.9988601982867512	False
1_182021804	0.28464269147798404	0.5936742531907082	0.2762579441659909	0.5000240711772136	0.9903616111542828	0.5991644483466757	0.6886284945204598	0.9987094842562596	False
1_182022826	0.5635813737808633	0.4528208410153732	0.5428794067229319	0.5000845129442704	0.986563363056736	0.4612418506976754	0.5736808920364547	0.9979806875754014	False
1_182028216	0.2841056476660384	0.5940227699782881	0.28008176743242075	0.4999636725773128	1.0098159045089716	0.5966476284758835	0.6865666541171592	0.9986311316950374	False
1_182036476	0.0014858517931948256	0.96925175952252	0.0014530265762005	0.4999998495261446	1.0007030645761656	0.969593132828414	0.9768424565974052	0.999815356887746	False
1_182038135	0.09727669732107813	0.7551225079249698	0.09791537728597176	0.4999845616144869	1.005859894929537	0.7543457509226197	0.8117044186606809	0.9988601982867512	False
1_182039442	2.28294516878168	0.13080327590361196	2.293027027957578	0.4995617842267359	1.0284566158634825	0.12995625279552048	0.24442149713535186	0.9944909096113326	False
1_182044413	5.473827916887443	0.01930330104263045	5.513560959130699	0.4914377622187064	1.0450140405594752	0.01886959098163365	0.07030420119917094	0.9868372775178109	False
1_182045242	1.6375697088786296	0.2006592401107065	1.5848721022412064	0.5001410077400985	0.9770092585381659	0.2080602999673361	0.3342829949997522	0.9946120056511476	False
1_182047041	0.4506360299976109	0.5020330685316446	0.454526733054081	0.5000154540543081	0.9874007459808872	0.5001930830939318	0.6067278649756538	0.9979875561041772	False
1_182047932	2.7121818583934783	0.09958470313993396	2.7654992166208103	0.4993465930846711	1.0314609314648635	0.09631663544684332	0.2003140604415414	0.9931166003026021	False
1_182047102	7.807708597015562	0.005202382878258914	7.5472406342450995	0.5583525684914955	0.9551646150936788	0.006010203970331918	0.036764550926034034	0.9868372775178109	False
1_182047936	1.4185980212793368	0.23363429976490804	1.4627528751298091	0.4997312007299664	1.0229889594916763	0.22649261698417744	0.35390351384309393	0.9946120056511476	False
1_182048037	0.0015658402728799814	0.9684353874065208	0.0015592113486491144	0.4999998053495444	1.0007348692701918	0.9685022372611504	0.9759977855150586	0.9998092303972684	False
1_182049320	1.3525051968715616	0.24484063197606765	1.3448885124344088	0.5000743702349879	0.9785196366713632	0.2461737056136549	0.37409929755034	0.9946120056511476	False
1_182049466	1.6575241146110784	0.19793794474398274	1.6028297007323995	0.5001457845876937	0.9768901192053988	0.20550266145270213	0.3315114714079123	0.9946120056511476	False
1_182049579	2.5286536533046733	0.1117955679288658	2.457832382136985	0.5002064075191052	0.971340727407226	0.11694005972287005	0.2279353174465303	0.9944909096113326	False
1_182050235	0.7672647273642497	0.3810645631416583	0.7472209110710537	0.50006140438507	0.9841403926443724	0.38735753567388376	0.5090131473652015	0.9976099674615392	False
1_182050757	2.658366292044377	0.1030064834740868	2.5474226192964124	0.5002583598991038	0.971037819730058	0.11047434240657816	0.21953872871021632	0.9944909096113326	False
1_182053957	1.1107245043488092	0.2919245115981032	1.082959638639295	0.5000873870183475	0.9809080807866142	0.29803640691163125	0.4254100755647421	0.9954506525826284	False
1_182053864	4.3731685907521864	0.036509043492655824	4.193973362416728	0.5402735114611775	0.965534978222952	0.04056790973890445	0.1136694892616276	0.9874418572676659	False
1_182054142	1.3921233517594942	0.23804684344464025	1.3891198189958232	0.5000707382524169	0.9781319900721308	0.2385537973567281	0.3663406262868704	0.9946120056511476	False
1_182058556	1.3308889077003698	0.24864714174934024	1.316520404903713	0.5000799748648359	0.9788025973648176	0.25121748524042475	0.37922940708418745	0.9946120056511476	False
1_182058561	0.10005888731467394	0.7517589784152293	0.09908064454066334	0.4999866911013022	1.0058470147797536	0.7529356982464449	0.8105749629922431	0.9988601982867512	False
1_182058955	0.38278308391394944	0.5361175276759659	0.3869229953052127	0.4999377106106742	1.0116848710473951	0.5339212566799152	0.6350160874812683	0.9980918642423012	False
1_182065067	1.7206546008821988	0.1896088052652446	1.7458869744332333	0.499724168077445	1.0249263474382573	0.18639463356303465	0.3106020175279217	0.9946120056511476	False
1_182065068	5.8424436223371	0.015644085271487973	5.631202045951794	0.5474188966378225	0.9605237345138536	0.01764352870611996	0.06755489080504616	0.9868372775178109	False
1_182070132	0.3526919811177436	0.5525932064013177	0.3367601537902374	0.5000370453997447	0.989447496592946	0.5617053191421892	0.6579349814007187	0.9983491687939406	False
1_182071928	1.4211450010380418	0.2332150334513843	1.4258785097008513	0.499792869057561	1.0223928722730309	0.23243824733130125	0.3601363092942867	0.9946120056511476	False
1_182072112	0.8065135301075088	0.3691530383242759	0.790077519704937	0.5000150500106421	0.9836409227984958	0.3740766862739456	0.4968454411398674	0.9976099674615392	False
1_182072338	0.001896971569118833	0.9652597305602566	0.0019039895087189507	0.5	0.9991849855187096	0.9651955689167692	0.9735138943551708	0.9997590813771912	False
1_182075046	1.2996425260975857	0.2542785306424712	1.3121187438518973	0.5000402578588521	0.9786164152814832	0.2520114032953843	0.3800216778026933	0.9946120056511476	False
1_182075634	0.534776681926445	0.4646055371354401	0.5150990120237111	0.5000507218686243	0.986898140750802	0.4729398248339332	0.5837104355894158	0.9979806875754014	False
1_182076149	2.2145444014143445	0.13671541683782995	2.1761825736721216	0.5095111659378098	0.973364630873021	0.14016173906296658	0.2569457536624722	0.9944909096113326	False
1_182085334	1.7902867435041685	0.1808912299966079	1.7980000006173211	0.4997400429387272	1.0251705712310044	0.17995447323074676	0.3033650716261713	0.9946120056511476	False
1_182077680	16.781050434671556	4.195013653263136e-05	15.987089586793443	0.6487758666702622	0.9440437312425796	6.377591926221005e-05	0.00541774196579965	0.9409891932662824	False
1_182086350	0.08509984839439255	0.7705016467695274	0.08494105061254231	0.4999876136436447	1.0054348221582583	0.7707098708214221	0.8244901074378329	0.9988601982867512	False
1_182086798	1.2681946588447772	0.26010563405682297	1.2631566738564288	0.4998280668100089	1.0209953860590266	0.2610544200225711	0.38907042324115615	0.9946120056511476	False
1_182087085	0.4678607045978254	0.4939729941886109	0.4649883896163374	0.4999361907666072	1.0127051523394193	0.4953018239261741	0.6026765194539199	0.9979806875754014	False
1_182087214	0.11625781164960358	0.7331291793594104	0.11415695026516914	0.5000081039231808	0.9937636426695574	0.7354602488872386	0.7970055470341679	0.9988601982867512	False
1_182087284	1.2254289460061614	0.2682978445262529	1.2071772416347812	0.5000789184680839	0.9797412176787132	0.2718918833657531	0.3998660373307027	0.9946120056511476	False
1_182087977	0.25424877009304225	0.6140991499943458	0.2455959920116584	0.5000230409872896	0.9909328414857552	0.6201932898983319	0.7057058870100068	0.9988601982867512	False
1_182091344	1.1384245443732937	0.2859854754862153	1.1569780804238692	0.4998110586637869	1.0202905526344792	0.2820931427076214	0.40985798931829975	0.9949690213523956	False
1_182092391	0.32919991079809563	0.5661305897951392	0.3227462672548427	0.5000240956265823	0.9895305029885882	0.5699618943274417	0.6647453199925045	0.9983950419518864	False
1_182093188	0.16594044716016754	0.6837451534823277	0.16505055554807768	0.4999765905859917	1.0075654252214628	0.6845485272197449	0.7569300905102372	0.9988601982867512	False
1_182093443	0.014609245213382138	0.9037950257189341	0.014595322922104968	0.4999996939097407	0.9977491957799376	0.9038406545719408	0.926589938104918	0.9995367803406542	False
1_182096488	0.042861971698854966	0.8359853905387093	0.04418151688878425	0.4999915889788191	1.003981851606182	0.8335162636590351	0.872754259950231	0.9989445677210936	False
1_182099147	0.01842614365627071	0.8920245067856815	0.01849018318898743	0.499997242673831	1.0025411947018403	0.8918381882755072	0.9174278484011908	0.9994446762968446	False
1_182100395	0.08683232923604578	0.7682434932428851	0.08494360842450988	0.4999895951853414	1.0053806733308008	0.7707065152104576	0.8244889682994886	0.9988601982867512	False
1_182101053	1.941382839171468	0.16351846622823307	1.9783300331546343	0.4996773322934825	1.0265977070014292	0.15956644489497096	0.2798133863564261	0.9946120056511476	False
1_182101740	0.1909889670196208	0.6620947804247452	0.1906708622882433	0.5000094265498534	0.9918754413759748	0.6623588502755016	0.7394722258136723	0.9988601982867512	False
1_182102319	1.8702742479040355	0.17144367286408735	1.8516523952457649	0.5000182370960446	0.9748620858433762	0.17359133325732246	0.29610306468084474	0.9946120056511476	False
1_182104189	0.3700579417344727	0.5429726866261131	0.36134145788673777	0.5000294760983729	0.9889459489091488	0.5477621664375856	0.6463698793595536	0.9981345800304752	False
1_182104249	2.667662824008687	0.1024063071648671	2.6792152457601333	0.5001072350676258	0.9695797884908972	0.10166581689278764	0.20769681605137053	0.9939155221342548	False
1_182105489	0.03917377758259022	0.8431047876140091	0.038573520425416064	0.5000240729407092	0.9963683139502796	0.844295979630994	0.8810204173461152	0.9989452225199258	False
1_182106702	1.8774405689494529	0.17062532911631267	1.8313334305967144	0.5001470649663899	0.9751963284965082	0.17597012848199567	0.298872309995996	0.9946120056511476	False
1_182108059	1.0573842067799148	0.303812545783168	1.040478263359546	0.500071106003513	0.9811971746492236	0.3077102665973196	0.4348324583801567	0.9958340354189781	False
1_182108102	11.023244983611336	0.0008997642426450402	10.581687426223652	0.591399972685427	0.9499983310595826	0.001142133622817898	0.015946228113592597	0.9782700598527084	False
1_182108264	0.4652836724211511	0.4951649391236838	0.4701797391389846	0.5000145715268297	0.9871739816656258	0.4929044917639498	0.600616957327308	0.9979806875754014	False
1_182109931	0.09549525787814164	0.7573039777032435	0.0935891841618286	0.4999885585472521	1.0056532432816516	0.7596628973992235	0.8158839172461558	0.9988601982867512	False
1_182110058	0.9348940392056022	0.3335944327526341	0.9119476616324392	0.5000418122603223	0.9824689524808952	0.3395981743970832	0.4650953772057278	0.9968073247500036	False
1_182110929	0.2323819947007735	0.6297632126751729	0.2306917805763078	0.4999679753845392	1.0089379405529877	0.631011357407981	0.7144875045067159	0.9988601982867512	False
1_182110965	0.8752505438446576	0.3495058254142284	0.8665224178803328	0.5000511048021606	0.9827821810921444	0.3519198528384395	0.4765904222387144	0.9974760777371026	False
1_182111188	0.02695348913751872	0.8695932408814998	0.02687962538402644	0.5000013497497552	0.9969485027853028	0.8697704503534178	0.9004427261175374	0.9992372150289488	False
1_182111988	0.27652703662849376	0.5989866078641091	0.2800883459531178	0.4999542356089241	1.0099487229595934	0.5966433175193436	0.6865632367021262	0.9986311316950374	False
1_182112106	0.05853697680400671	0.8088234312914497	0.060196975886356086	0.5000000925979502	0.9953636568298174	0.8061848825702493	0.8518784106513991	0.9988601982867512	False
1_182112972	1.2484668855023244	0.2638454959632459	1.257473611301975	0.499809044138931	1.0210639159923212	0.2621298437719265	0.3901389350081705	0.9946120056511476	False
1_182113557	0.4984282362267152	0.4801915568266398	0.5095313517667819	0.4999116015219202	1.0134878531547815	0.4753418007118868	0.5857597454709284	0.9979806875754014	False
1_182113632	0.27812043291118016	0.5979358060743591	0.2751147735034465	0.5000169491388761	0.9902888635763548	0.5999211928020821	0.6892385031038673	0.9987094842562596	False
1_182114569	0.06261027384552875	0.8024168709784179	0.06399701835835002	0.4999886552271895	1.0047730024167016	0.8002865122293008	0.8473822316061908	0.9988601982867512	False
1_182115278	2.761269077398879	0.09657160188919513	2.7019482512769173	0.5001198882622699	0.9698515661235828	0.10022570423176204	0.20572155016224172	0.993867079567044	False
1_182115787	0.06707256665320216	0.7956478024806249	0.0667290348719689	0.5000037099918385	0.9951991802890502	0.7961602322820182	0.8441852398427305	0.9988601982867512	False
1_182116038	0.2594365409713077	0.6105075231419886	0.26348089897146565	0.5000058655015069	0.9903690417953002	0.6077387527640872	0.6955362294406887	0.9987319915932354	False
1_182117651	0.38170155501910585	0.5366939968453098	0.3811763739868184	0.4999450800575539	1.0115280376123543	0.5369743324021445	0.637490295965229	0.9980918642423012	False
1_182118604	4.934382415547134	0.02632746900426286	4.673328571057937	0.5562925575434813	0.9648185276631016	0.030634499211434907	0.09516190858073044	0.9868372775178109	False
1_182130424	0.004181931624033908	0.9484384562773291	0.003965802949096542	0.4999997603077616	1.0011438792966427	0.9497867133327256	0.9619037963494034	0.9997590813771912	False
1_182130986	2.1783853077618573	0.13996123486970202	2.207116469809989	0.4996588769283864	1.0280223127572528	0.13737523633414314	0.2535602345030196	0.9944909096113326	False
1_182131633	0.02460072576436545	0.8753660728785027	0.02425364622467896	0.5000016611851713	0.9971179246413232	0.8762412598585494	0.9054839828605245	0.9993096725406256	False
1_182142942	1.6462639887986938	0.1994681858964152	1.5888220873202954	0.5001493859158282	0.9770136741343748	0.20749450542285566	0.33364507752690786	0.9946120056511476	False
1_182144112	3.437054565891273e-05	0.9953223169978516	3.46522283507511e-05	0.5	1.0001117758157283	0.9953031884310772	0.996460127594886	0.9999469889073782	False
1_182144859	1.0548032905052764	0.3044034336476179	1.0233608383714454	0.5000915015737099	0.9814855242885476	0.3117231332149601	0.4387083765968584	0.9958340354189781	False
1_182155978	0.1356039021716242	0.7126910427309918	0.13420341318123974	0.4999817897017003	1.0068041123314826	0.7141129967349003	0.7804151361868369	0.9988601982867512	False
1_182160267	2.3143132291103825	0.1281879059260227	2.2523605315363966	0.5001869216250839	0.9725398695105719	0.13341075591357132	0.2487462358597333	0.9944909096113326	False
1_182170792	0.373363556085053	0.5411765262302244	0.3739188477120479	0.5000174897881928	0.988611257842886	0.5408758710484161	0.6406736180685567	0.9980918642423012	False
1_182173711	0.0641832774533384	0.8000022526962911	0.062012887105083785	0.5000018562067367	0.9954390509917792	0.8033423184522094	0.8496673431249868	0.9988601982867512	False
1_182176656	2.8438869557847406	0.09172209171461376	2.7347335192353057	0.5002673109922724	0.9699465803154222	0.0981878785269703	0.20291300457420997	0.9935127400575321	False
1_182176923	0.23889813032201346	0.6250030781345594	0.2315443062216218	0.5000205280509626	0.9911807111574976	0.6303811055091598	0.7139566660382421	0.9988601982867512	False
1_182178161	2.7054901090191947	0.10000334490498143	2.640555511043204	0.5002094653264894	0.9702401472756684	0.10416711477531937	0.21108290477999536	0.9940505332124472	False
1_182178259	0.7096600104273136	0.399556703296738	0.7019477454559819	0.5000434045251166	0.9845051796012004	0.4021299965137369	0.522165638689239	0.9976099674615392	False
1_182178981	0.8338255304145434	0.3611686644671922	0.8804090104385978	0.4998073978407094	1.0180275679877095	0.3480896792410483	0.4730420062960176	0.9971999544985076	False
1_182178988	0.11158097521608568	0.7383513474554326	0.1156080757973541	0.4999988960414257	0.993552494950442	0.7338475844615621	0.7957240163967574	0.9988601982867512	False
1_182179017	0.4813885100283812	0.4877940509261067	0.4927079680273891	0.500005393456581	0.9867857276845609	0.4827218223189394	0.5920717110370545	0.9979806875754014	False
1_182181860	0.5564072319614297	0.4557114562893968	0.5494751196274592	0.5000049990170148	0.9862967532473442	0.458532239291031	0.5713570498139502	0.9979806875754014	False
1_182182651	0.3454445194299467	0.5567032749178975	0.3572257861633261	0.4999979580236416	0.9886857830601772	0.5500510142636047	0.648247179351067	0.998170512344495	False
1_182183444	0.09066991492198896	0.7633272188840319	0.08978361103800125	0.5000056108124589	0.9944452229315659	0.7644524297806067	0.8196259867073946	0.9988601982867512	False
1_182184382	0.3547356971309057	0.5514445313667631	0.3453680045131477	0.5000290669519645	0.9892086064970336	0.5567469754833887	0.6538027570565349	0.9983065807545308	False
1_182189286	3.9885935842123104	0.04580928601418699	3.8843866079478175	0.5004159761245304	0.9640396715081718	0.04873706244237797	0.12805509784344024	0.988936191922248	False
1_182190964	5.999825643922577	0.014307292307679353	5.801562532113168	0.5445196261081711	0.9596709480827595	0.016011939067139047	0.06370175535523175	0.9868372775178109	False
1_182193733	0.024282843757660544	0.8761673899985798	0.024395934378844686	0.4999962002890374	1.0029208048781242	0.8758816987839239	0.9052083113811882	0.9993096725406256	False
1_182195005	0.05587461850053188	0.8131392681535206	0.055346900608128635	0.5000032691311661	0.9956369967841552	0.8140075445943896	0.8577871212436201	0.9988601982867512	False
1_182200149	0.8151469902353483	0.3666029035520223	0.7964961133948236	0.5000625632434813	0.9835999982089207	0.3721430431039085	0.495071233168519	0.9976099674615392	False
1_182204239	1.3456369299167363	0.2460423252807637	1.4035311325642397	0.499722929216376	1.0226426023864317	0.2361332375962589	0.3638783787555255	0.9946120056511476	False
1_182204925	0.06460568161661939	0.7993592223580949	0.06417672618772485	0.4999908672084064	1.0047121416349838	0.8000122434649057	0.8471817432575826	0.9988601982867512	False
1_182212309	0.16879325489050245	0.6811865144780616	0.17001572902518092	0.4999733150612311	1.0077267274126285	0.6800978291774193	0.7533708527532689	0.9988601982867512	False
1_182217653	0.27423302750347034	0.6005062527335533	0.2723844666325021	0.5000151381023172	0.9903170631809688	0.6017367185845186	0.6906817913861776	0.9987190688101364	False
1_182218791	0.07643837718173074	0.7821833259963986	0.07776263276537065	0.4999866749728157	1.0052492930008723	0.7803526338308063	0.8319372243641188	0.9988601982867512	False
1_182220153	0.4366172001350037	0.5087597240906787	0.4493298955676437	0.4999181847342122	1.0127061234143486	0.502653348142291	0.6087959706398484	0.9979875561041772	False
1_182222029	0.5770310826590617	0.4474784003731575	0.5728904595598578	0.5000325095801117	0.985971453577946	0.4491126054877416	0.563171771240516	0.9979806875754014	False
1_182223755	0.6156752250365116	0.43265895439037616	0.6049153464336996	0.5000429243383895	0.9856618021137789	0.4367087205881788	0.552430835791499	0.997978333337408	False
1_182224127	2.5006074585093643	0.11380239479928222	2.4422456937354577	0.5001875307393749	0.9713614050630428	0.11810703255431365	0.2293991102190392	0.9944909096113326	False
1_182224790	0.3820519322001417	0.5365071177132652	0.3773453219109797	0.499950513094076	1.0114073503534269	0.5390274105002497	0.6391995730509485	0.9980918642423012	False
1_182226008	0.2565429375242729	0.6125052133502432	0.2575244833060424	0.4999602824328327	1.009496559311984	0.6118259914832966	0.6989604793038497	0.9988601982867512	False
1_182227310	0.22233242278763046	0.6372684472518952	0.22182561806039305	0.4999674692726554	1.0087860153339523	0.6376523959436426	0.7198118371282778	0.9988601982867512	False
1_182230515	0.005921622202368582	0.9386616686285928	0.005847141950653168	0.500000404887552	0.9985832982069636	0.9390478801052208	0.9537076959616976	0.9997590813771912	False
1_182230393	6.9559100223116275	0.008354279393384291	6.6884090481071325	0.5587478485872817	0.9578884858811082	0.009704176910805606	0.04764446125306357	0.9868372775178109	False
1_182232015	2.1386375626290146	0.14362940064512053	2.186774245132256	0.4996299452605039	1.0280196423166241	0.1392005731017114	0.25578952824294177	0.9944909096113326	False
1_182239467	1.5702942576432974	0.21016428551680424	1.5613096507295268	0.49979434289934904	1.0233318236046456	0.2114735652209947	0.3379265289942035	0.9946120056511476	False
1_182241709	1.6705496974132643	0.19618492320811096	1.7014283873904787	0.4997203506612316	1.024651375212886	0.19210128109990088	0.3169623964736833	0.9946120056511476	False
1_182243327	0.001529389717173757	0.968804751123144	0.001523294620710658	0.4999997418608276	1.000726455626383	0.9688669429727912	0.9762871266545272	0.999815356887746	False
1_182243621	5.969947926396003	0.014551710533015629	6.179016532143577	0.442994774450304	1.0537755654570875	0.012927411085056462	0.05617432917566823	0.9868372775178109	False
1_182243721	0.1495961910731154	0.6989215515734759	0.14660577813265266	0.4999820439847114	1.007077297766193	0.7018003327636038	0.7706538597139737	0.9988601982867512	False
1_182244786	0.2050808749470576	0.6506505929357427	0.2007939740688016	0.5000017814464149	0.9917445921651034	0.6540807348833801	0.7329802763891365	0.9988601982867512	False
1_182251307	1.337326609111841	0.2475059768461888	1.3501684286202362	0.4997922426085927	1.021854604723588	0.2452486740503965	0.3731931129973977	0.9946120056511476	False
1_182246489	5.8525093066723475	0.015554856193438991	5.987600175529224	0.4658397468655195	1.0499318473935733	0.014406789389033503	0.05978027160475545	0.9868372775178109	False
1_182254992	2.69618799849826	0.10058848964054544	2.7503555684015737	0.499339113030685	1.0313756515946328	0.09723280327928696	0.20156597348199848	0.9931436662372756	False
1_182256180	1.1158664573763415	0.29081025675687444	1.1007773740566336	0.5000706365183242	0.9806375124946703	0.29409556648878565	0.4216121883246294	0.9953268045347652	False
1_182256110	0.9838217621002344	0.3212570925541215	0.9634176623621896	0.5002931613412901	0.981989135326188	0.326327299705932	0.4526223819041039	0.9962562223024872	False
1_182256856	0.6479153473188717	0.4208589847036589	0.6522563330363482	0.4998994510223184	1.0151500175132515	0.4193071349358185	0.5371270817041282	0.9978530551175684	False
1_182256477	3.48566849349794	0.06190235477578754	3.3770463918772293	0.5256021283260658	0.9680704664957664	0.06611043076195655	0.15641508606474974	0.9906154533600544	False
1_182258369	0.0015961194331044481	0.9681318219138556	0.0016015686996979641	0.4999996930512634	1.0007477634905446	0.9680774971259236	0.9756731310869146	0.9997974951173236	False
1_182259746	0.5227665592977644	0.4696639265797602	0.5071515672825626	0.5000443860917704	0.9869524045205054	0.4763745274162448	0.5866135296600299	0.9979806875754014	False
1_182260059	0.01563578840767477	0.9004893926602874	0.015597635177982738	0.4999976193610707	1.0023268380874952	0.9006102451303386	0.9241231340201956	0.9994934794907332	False
1_182263320	1.1713670622081054	0.27912052401485565	1.2079312866262626	0.4997787681021537	1.0208832326161457	0.27174221261645104	0.3997321885752398	0.9946120056511476	False
1_182262763	3.5560423150372458	0.05932903579826776	3.4427554671747203	0.5267262510244549	0.9678407611609864	0.0635296566655923	0.15238994072493625	0.9904247968053996	False
1_182263966	0.0263000830328366	0.8711696185210591	0.026327812753152102	0.4999959929061785	1.0030288883258651	0.8711023133295908	0.9014844681334592	0.9992631551057732	False
1_182264019	0.4646112192119461	0.4954767621537811	0.4611562442041759	0.4999373087914933	1.0126444965616397	0.497084096168498	0.6041448687798062	0.9979806875754014	False
1_182264309	0.01964085476263121	0.8885447676839485	0.01962121685937745	0.4999970047873251	1.0026119877219302	0.8886001372044834	0.9149667400081904	0.9994446762968446	False
1_182264497	0.3737243214116006	0.5409811597779257	0.3763694824228878	0.5000129801167144	0.9885416708715996	0.5395526610335812	0.639613080269953	0.9980918642423012	False
1_182264714	0.4636983156280508	0.4959006136450373	0.4714966804094729	0.4999216598754444	1.0129391854936234	0.4922994302176015	0.6000992189497942	0.9979806875754014	False
1_182265128	0.7107256116080123	0.39920303163444826	0.7084044083312621	0.5000384251874168	0.9843738449058264	0.3999740190674994	0.5202985909428249	0.9976099674615392	False
1_182265271	0.1261437958080478	0.7224642766415322	0.1235231288083014	0.5000094046794632	0.9935221750162856	0.7252443462255489	0.7891312532287452	0.9988601982867512	False
1_182266679	0.0026134422114374445	0.9592284353853572	0.0025788236562220845	0.5000002016123231	0.9990594784153988	0.9594991391003204	0.9692512386705572	0.9997590813771912	False
1_182266238	8.080658921284908	0.004474017492977489	7.909480665941372	0.5409688266103241	0.952426609995123	0.004917638512198508	0.033054946907609614	0.9868372775178109	False
1_182268210	0.01082331972332895	0.9171414264457938	0.010600235593301477	0.5000008544659508	0.9981006109504575	0.9179967449407588	0.9374647223093979	0.9997261015601768	False
1_182269147	1.9193057581239827	0.16593321334028632	1.899318557345396	0.5001119939023323	0.9745566072552616	0.16815461397899067	0.2898793823364069	0.9946120056511476	False
1_182268836	8.966711278065189	0.002749430524794595	8.62440436394536	0.5735956453798415	0.9534255269320352	0.003316888799578588	0.026824999302277764	0.9868372775178109	False
1_182269872	0.7471461827786641	0.3873812730454873	0.7230729483489995	0.5000637805954001	0.9844476732951741	0.39513777258306815	0.5160621354401317	0.9976099674615392	False
1_182270333	0.2461680070013017	0.6197863206476355	0.2455687275505625	0.4999643704517511	1.0092443550076446	0.6202127023714805	0.7057218349468278	0.9988601982867512	False
1_182272041	0.03127039649474739	0.8596384864904985	0.03177182199578965	0.4999945036194383	1.0033522035547644	0.8585293767415302	0.8918610274002642	0.9992019593164994	False
1_182270803	6.869730710776935	0.008766786094639212	7.026413492352731	0.4598854098449006	1.0548270784250662	0.008031604855654795	0.04300816819149827	0.9868372775178109	False
1_182273481	0.009544007581116176	0.9221757273540528	0.009497398201347096	0.4999985553905813	1.0018133562338674	0.9223653900049498	0.9408103716267978	0.9997590813771912	False
1_182275423	0.9647534350293654	0.3259921519113728	0.9684231869832728	0.4998575819802216	1.018444781992439	0.3250737465623572	0.4514234387966598	0.9962091990343814	False
1_182278388	0.015931041515845124	0.8995591815306565	0.016041668313846458	0.5000006916122114	0.9976309150442122	0.8992129034936838	0.9230551918223536	0.9994934794907332	False
1_182280207	0.0005769536115050045	0.9808367683319628	0.0005684958487108815	0.5	0.9995586382909576	0.980977720316146	0.9855676867460684	0.999815356887746	False
1_182280801	0.08815514861790774	0.7665357349827557	0.08564660797492253	0.5000072019142073	0.994626105993958	0.7697863147843116	0.8237883982177041	0.9988601982867512	False
1_182281335	0.23212783149324426	0.6299505424448035	0.22727712015694124	0.5000091073395894	0.9912171350625212	0.6335501941826023	0.7165801016453145	0.9988601982867512	False
1_182281818	0.22794804691473305	0.6330495124600894	0.2301499951936421	0.4999970866274813	0.9910247839582303	0.6314126316234975	0.7148207024724428	0.9988601982867512	False
1_182281819	0.03810057781442566	0.8452413163009609	0.038555495637410786	0.4999937563977053	1.0036855285085335	0.8443318976321583	0.8810545914964462	0.9989452225199258	False
1_182283571	0.2929728637670763	0.5883217174629828	0.2844032804314338	0.5000250208867939	0.9902197163163664	0.5938295677620296	0.6842866687209128	0.9986074829686309	False
1_182285295	1.6474065264354751	0.19931228457725392	1.6312744963870502	0.5000997248882362	0.9764036046373566	0.20152685839616746	0.32726704193680856	0.9946120056511476	False
1_182285766	0.0026485997670011585	0.9589553504833808	0.002624958171509207	0.499999527680971	1.0009512150965996	0.9591387839225728	0.9689801237445984	0.9997590813771912	False
1_182289732	0.012331395954685577	0.9115792202947932	0.012176456319139106	0.5000006652469015	0.9979559389749164	0.9121341989090048	0.9330124000904476	0.9997261015601768	False
1_182291545	0.3762356293590869	0.5396247812030479	0.3745719655635185	0.5000207428379726	0.9886351691399158	0.5405226414586514	0.6403985161583926	0.9980918642423012	False
1_182292522	1.5014980241965643	0.22044101023618567	1.5282317800520104	0.4997518629530948	1.0233487807739594	0.21637801712029536	0.34313239122795125	0.9946120056511476	False
1_182294372	0.6235475806450097	0.4297320297663273	0.612496299756458	0.500005438677895	0.985574397048384	0.4338494543937458	0.5499321358331345	0.9978945464388109	False
1_182296648	0.1397396560059576	0.7085399667015929	0.14239609283322352	0.4999755098106797	1.0071115414763052	0.7059104962519873	0.773894708303692	0.9988601982867512	False
1_182296987	1.6766682244695517	0.1953677559837856	1.6980948587261082	0.4997359138427149	1.0245585387252034	0.19253731661582296	0.3174772870053363	0.9946120056511476	False
1_182297222	0.4650072820599007	0.4952930640143128	0.4604343537539535	0.500027066347608	0.9874372801195568	0.49742104733224	0.6044148445674208	0.9979806875754014	False
1_182298092	0.8745157206992928	0.3497081922917125	0.8996757700224407	0.4998373417007717	1.0179924889351364	0.34286866399054283	0.4681032720040234	0.996917439293491	False
1_182298320	0.18054295830239653	0.670907045426407	0.17827222991763847	0.500011436599403	0.9921870347908948	0.6728622825610413	0.7477042090592255	0.9988601982867512	False
1_182298784	0.2600305106611813	0.6100991943439844	0.2687239931874501	0.49994772698763795	1.0098420968306911	0.6041890154939791	0.6926678790895778	0.9987319915932354	False
1_182298872	1.6901802709788851	0.19357720719592966	1.6481591051415307	0.5001319664211693	0.9764669950776748	0.1992096720170624	0.3247415722273515	0.9946120056511476	False
1_182299664	8.403982384106143	0.003743999158827283	8.085961777986086	0.569129693509158	0.9545403873764998	0.004460945044017507	0.03137756569553224	0.9868372775178109	False
1_182302838	9.084326304652565	0.002578094362101102	8.71860707185624	0.5771808306546244	0.9534965537047314	0.003149786025533952	0.026130124912215152	0.9868372775178109	False
1_182304520	1.1905061008748987	0.2752274935193775	1.170111660630937	0.5000811882224611	0.9800765813517952	0.2793782984467813	0.4071234877226517	0.9947251644917048	False
1_182305460	0.712149235990239	0.39873123966362894	0.7199630708419136	0.499885597551953	1.015952459934223	0.39615602285138396	0.5169973680208554	0.9976099674615392	False
1_182305147	5.2590078616918845	0.021833461736259108	5.196445243167545	0.5165422801570587	0.959398230083948	0.02263312764097947	0.0786814245836307	0.9868372775178109	False
1_182305938	0.9052213740620232	0.3413855161813111	0.8617407232850383	0.5000966859482441	0.9831671669307508	0.35325202065130634	0.4778337917415888	0.997568988048414	False
1_182305990	2.816018908159947	0.0933276195705729	2.688340973061713	0.5294412418483738	0.9718809369171538	0.10108501228623057	0.20692448025389115	0.9939155221342548	False
1_182306762	1.8210339086587624	0.1771902570540299	1.731795260537183	0.5001929284457621	0.9761857515842652	0.18818178849585832	0.31260177489145435	0.9946120056511476	False
1_182307973	0.032401518333010415	0.8571492571631986	0.03280021241516806	0.4999945073572358	1.0033998574194434	0.856282578354285	0.8901346632393791	0.9991770010404571	False
1_182308962	1.3125033084788809	0.2519419174580001	1.3056541796031524	0.5000711005037785	0.9788294613657064	0.2531829997780827	0.3811870163289786	0.9946120056511476	False
1_182309037	0.11591785387585675	0.7335047863477971	0.11302622930452345	0.5000095088292132	0.9938164057281133	0.7367247749123735	0.7980119757614144	0.9988601982867512	False
1_182309601	1.348853207700074	0.2454787006557799	1.3316557086873215	0.4998333276035799	1.021465828170714	0.2485108789890268	0.376527940500526	0.9946120056511476	False
1_182309156	6.002764233710878	0.014283482166933648	5.7873270228592455	0.548526987617972	0.9600570371428176	0.016142115023956242	0.06402071409165393	0.9868372775178109	False
1_182310275	0.20095622593838414	0.6539501126036988	0.19859475501289128	0.499973459012789	1.008273238348109	0.6558575181604436	0.7344275516556521	0.9988601982867512	False
1_182310109	3.5852956798162268	0.058293042071326025	3.4454186864713847	0.5323348604382926	0.9682625939166702	0.06342734951581408	0.15222704394169204	0.9904247968053996	False
1_182312476	0.050516405273491216	0.8221671142644592	0.05005468536182889	0.5000029444133552	0.9958499990483812	0.8229681444899609	0.8646606820135182	0.9989064889648234	False
1_182312600	2.1328485499147405	0.14417261313746987	2.045830102913897	0.5002064717263969	0.9740149011221028	0.15262371291955668	0.2717915741354082	0.9944909096113326	False
1_182312609	2.5102074236717726	0.11311104287326974	2.410409141561104	0.5002391611634202	0.971793223526274	0.1205308605011155	0.23245769667365904	0.9944909096113326	False
1_182312848	1.0490355297201577	0.3057293176127429	1.048069481861603	0.5000506344093576	0.9809827033126688	0.305952121804332	0.4330935636974836	0.9957723211814274	False
1_182313323	2.5291775914078016	0.11175845067541568	2.4864121479731693	0.500083974957788	0.9710012108604718	0.11483323828776547	0.2252310030170079	0.9944909096113326	False
1_182315310	0.21723849519518976	0.6411521503846143	0.2171730781410588	0.4999678987592	1.0087018026490169	0.6412023846108714	0.7226420263448525	0.9988601982867512	False
1_182315483	4.5785581555095405	0.03237444513206189	4.470782916851022	0.5004400914333976	0.9613841531963188	0.03447918936718464	0.10246150709142098	0.9868372775178109	False
1_182315795	2.7695072818219733	0.0960757307692568	2.7020996927276437	0.5002131258821862	0.9699017347223584	0.10021618562954647	0.2057044630870763	0.993867079567044	False
1_182316003	1.0246833039749674	0.31141068627841306	0.993434868807526	0.5000863237003049	0.9817638809038652	0.31890430918093315	0.4454896671608629	0.995928645073004	False
1_182317742	0.31288141264630553	0.5759173944960978	0.30771182777243666	0.50002144485775	0.9897606807886856	0.5790877051884216	0.6721730715669361	0.9983965191621698	False
1_182317893	0.013599198000544988	0.90716467561581	0.01328908190043876	0.5000009252399813	0.9978757890239544	0.9082245534173388	0.9299691920034766	0.9996688130438744	False
1_182319244	0.4014781618622578	0.5263268583044618	0.4009335372429632	0.4999982446401932	0.9882251084542324	0.5266075328297275	0.628956441058419	0.9980918642423012	False
1_182320876	1.2271492026521855	0.26796216747339	1.2562399640119108	0.4997824680528004	1.0212222770585582	0.2623640159118493	0.3903781540604871	0.9946120056511476	False
1_182321043	1.1158559366283782	0.2908125310446367	1.1389436559329624	0.4998058668270619	1.0201744340005792	0.28587564901415996	0.4135767064434791	0.9951784043079572	False
1_182323036	3.6464584395853312	0.056188572013119435	3.5763494208003976	0.5002576165037382	0.9653143479574092	0.0586078133118827	0.14444502034216294	0.9904247968053996	False
1_182321532	19.41596298426623	1.0512470026480258e-05	18.583346057057494	0.6556188735244933	0.940257553598688	1.6263516649517307e-05	0.0036816951289874826	0.8994797940294795	False
1_182325045	2.049224168909064	0.15228377408017654	1.9507701197799177	0.5002131389601487	0.9747204827536048	0.16250388715555086	0.28331908461120925	0.9946120056511476	False
1_182323832	4.969628224717212	0.025796191674138047	4.725116149686073	0.5534731823424376	0.9643956040879632	0.02972517564124555	0.09339054845524296	0.9868372775178109	False
1_182326048	0.009683749656101526	0.921609874911467	0.009530918865493732	0.5000005372524112	0.9981942271478916	0.9222289405877824	0.94069873606905	0.9997590813771912	False
1_182327500	0.6996782318017267	0.40289183414300894	0.6819306415236497	0.500056669307347	0.9848408957862204	0.4089227064365819	0.5280766275581488	0.9976327435609476	False
1_182326506	4.066669517941875	0.043737429489738466	3.880596201393928	0.5416702223159408	0.9669906232775516	0.04884720836460565	0.12823906868605514	0.988936191922248	False
1_182329393	0.0001733464842450516	0.9894952666382196	0.00016923669318202883	0.500000062191237	0.9997603149375508	0.9896205324072744	0.9921758282817296	0.999923758194519	False
1_182329097	2.6987559895538884	0.10042657856282444	2.8259473403159063	0.4645398516014775	1.0347939546112266	0.09275214952547173	0.1953377345841832	0.9924016713193948	False
1_182331502	0.020443107646538998	0.8863064536939118	0.020676372307207203	0.5000007004095809	0.9973045467031288	0.8856640803870217	0.9126765023668448	0.9994446762968446	False
1_182331052	3.64081081672407	0.056379470898445076	3.7095544848962163	0.483166259187549	1.037739322146813	0.054101829789762516	0.13710726069693624	0.9902174124290962	False
1_182331763	1.1834262223351288	0.27665958700261306	1.1527197241521208	0.5000935328835108	0.9803149810065872	0.2829805390455794	0.4107533520569706	0.9950533386506386	False
1_182333387	0.0037801902483529655	0.9509743523204984	0.003708262553118402	0.5000001343071315	0.9988753120352944	0.9514424291381514	0.9631779225875756	0.9997590813771912	False
1_182333694	0.03176375516334673	0.8585471481284903	0.03224754670736728	0.5000004228440936	0.9966276994370096	0.8574854324361396	0.8910528087449372	0.9991770010404571	False
1_182333768	0.02432149767118119	0.8760696654015174	0.02351726151027833	0.4999973292950082	1.0028134317139628	0.8781196012552641	0.9068879708699542	0.9993430536551388	False
1_182335422	1.3305428860655013	0.2487086607630065	1.3227005888511485	0.5000736327684059	0.9786999803170632	0.25010795398562136	0.37812045590594817	0.9946120056511476	False
1_182334443	4.964178351009366	0.025877606690034468	4.7552681414927065	0.5465237426038132	0.9637376933178248	0.02920874161317133	0.0923237453957452	0.9868372775178109	False
1_182338315	1.7861646079317095	0.1813941664757015	1.7593449611558754	0.5001176848553671	0.975564969852452	0.18470624029446392	0.3086597866507795	0.9946120056511476	False
1_182338491	0.6670593571197401	0.4140787314408659	0.6533044526622689	0.500049874250313	0.9851249349131844	0.4189337232007209	0.5368109708135669	0.9978295362662764	False
1_182342556	0.017339006050868022	0.8952392566465756	0.01707568405981874	0.5000011249035407	0.9975828437520504	0.8960332318693448	0.9206100313661744	0.9994934794907332	False
1_182343253	1.2397372729784593	0.2655216937328435	1.2624644522620656	0.499790236194412	1.021219993824006	0.2611851184271411	0.38919800673572497	0.9946120056511476	False
1_182348627	2.276512484655541	0.13134693208601333	2.2895749654671818	0.4990241211686018	1.0284799983662325	0.13024558587193313	0.24480823460326376	0.9944909096113326	False
1_182351627	0.1919129768202481	0.6613292099679324	0.19253175097401254	0.4999986772552361	0.9918163036033472	0.660817763859717	0.738313152548281	0.9988601982867512	False
1_182357210	0.0578807813596498	0.8098773583501728	0.05644156074413331	0.5000006106552317	0.9956288685669202	0.8122112647195031	0.8564566076574018	0.9988601982867512	False
1_182358196	0.6822530714907487	0.4088119651224909	0.6738610917309416	0.5000432083201298	0.9848288255184156	0.4117086848584802	0.5305485577654206	0.997823855961862	False
1_182360315	0.023991844306735288	0.8769056649644273	0.02403807995870011	0.5000011583347374	0.9971075313900136	0.8767880584531633	0.9058673029134032	0.9993096725406256	False
1_182361162	0.4779209400721811	0.4893655575797454	0.4697574553028971	0.5000333038843271	0.9873579662134752	0.4930987716029839	0.6007741584188304	0.9979806875754014	False
1_182363419	0.03314363347075755	0.8555404028954432	0.03251941117923707	0.5000023775001968	0.996671035881	0.8568924118564589	0.8906296188500057	0.9991770010404571	False
1_182365334	0.32171949476345674	0.5705761194202847	0.3238696953085309	0.4999492259721765	1.0106669476437014	0.5692913277763731	0.6641734725436332	0.9983950419518864	False
1_182365143	3.6641920285492233	0.05559359193727886	3.5093890806601853	0.5351968448203124	0.9681842166707624	0.061021953322036186	0.14835625184754	0.9904247968053996	False
1_182365355	1.3383864713634068	0.24731871776767844	1.2799735252701794	0.5001352664704256	0.9794537319774872	0.25790395787785536	0.3859571581460068	0.9946120056511476	False
1_182369738	1.0167430778083713	0.31329280791467795	0.9960892751805659	0.5000743700840851	0.981642353365065	0.31825864272932936	0.4448973152217931	0.9959171602442006	False
1_182370507	2.274812837172817	0.13149099796832409	2.2751347318953776	0.5001032698572578	0.9720150474164684	0.13146369992964854	0.2463432235222955	0.9944909096113326	False
1_182370774	1.2612141619364363	0.26142139138500897	1.246162992239988	0.5000795759809884	0.9793867201347978	0.26428659231907825	0.3923312067519008	0.9946120056511476	False
1_182371837	3.0411381782519697	0.08117898045920524	2.9921083136759985	0.5002085767655967	0.9682028046595732	0.0836711666113853	0.18245692775527664	0.9913974302453056	False
1_182376260	1.0714372242361208	0.3006210364391043	1.0771978846532877	0.499838195750377	1.0194723474229723	0.2993252550690572	0.4267166672457287	0.9955854817821709	False
1_182377078	1.5193934981034545	0.2177112981361159	1.5015534941667283	0.5000949580587156	0.9773793246070832	0.22043248611866184	0.3474149818335913	0.9946120056511476	False
1_182377181	0.4729003420977733	0.4916558928522785	0.4585563586988428	0.5000407505961313	0.9875946000120496	0.4982994347580115	0.605139906123609	0.9979806875754014	False
1_182377183	0.4878000116942758	0.4849103134953254	0.4840189461865521	0.4999344242202594	1.0129527060156398	0.4866075166558777	0.5953279379944216	0.9979806875754014	False
1_182378428	2.4057461516287617	0.12089047079457638	2.375708573814336	0.5001503385814876	0.9715912014971896	0.12323566999105685	0.23591555111797885	0.9944909096113326	False
1_182380557	2.6960593298650792	0.1005966096593398	2.7053174206703265	0.4995212688259954	1.0309110810228788	0.10001417384866074	0.20542879160774	0.9938567924283688	False
1_182384719	0.6088472507198617	0.4352221710156883	0.5967144272472069	0.5000439099445528	0.9857769200624784	0.4398343739045724	0.55518698101569	0.997978333337408	False
1_182385651	1.0473232444601877	0.3061243740923494	1.0291546475345967	0.4998758164347224	1.0188178930213627	0.3103572993653658	0.4374063414692492	0.9958340354189781	False
1_182387507	0.10300230845221847	0.7482560672175376	0.10438799351322814	0.4999825259268715	1.0060711950543322	0.746626092528961	0.8056675550047189	0.9988601982867512	False
1_182387856	0.8352117680858839	0.36076980823340377	0.8267682244222669	0.4998917366469392	1.016921445109583	0.3632086983658784	0.4869389245280977	0.9975793293339338	False
1_182388872	0.2897130003990043	0.5904045050636226	0.28976899990811944	0.4999573165605373	1.0100564035678494	0.590368598582135	0.681443379413378	0.9985656982849924	False
1_182390372	0.3974970104175668	0.5283847441104674	0.387426217643224	0.5000328077487968	0.988565426376467	0.5336554029997097	0.6347888293815674	0.9980918642423012	False
1_182392412	1.4625500273302805	0.2265248201981065	1.4886518050225277	0.49975483621246897	1.0230449127262742	0.2224257577673948	0.3495548532134808	0.9946120056511476	False
1_182392619	1.9301902781472224	0.1647376290135304	1.9283402693545213	0.499733376333682	1.0260047435244737	0.16494014219548614	0.2861692087488103	0.9946120056511476	False
1_182394763	1.346854725490374	0.2458287314363854	1.2929756244266173	0.5001305547961744	0.9793102692844636	0.25550030432517423	0.3835564240852577	0.9946120056511476	False
1_182395884	0.07148756722009607	0.7891830712121527	0.0704108650861599	0.4999907405967161	1.0049151011049369	0.7907394979786688	0.8399465060633486	0.9988601982867512	False
1_182397765	1.7117042751762597	0.19076439874399265	1.6685306352519549	0.5001348561056084	0.9763272002583002	0.19645545937932274	0.3216983641403805	0.9946120056511476	False
1_182398004	5.43670381641607	0.01971784564253753	5.645350164119009	0.44192763861200896	1.0516212629264423	0.017501720688187998	0.06723023637690215	0.9868372775178109	False
1_182400696	0.5594623653940403	0.4544769448396992	0.5509664899655036	0.5000381006743974	0.9862981819415784	0.4579230555834892	0.5708222243612708	0.9979806875754014	False
1_182401312	0.6950911413339327	0.4044380743522953	0.699064321233891	0.4998928650422698	1.0156784608089788	0.4030982745721998	0.5230245490008902	0.9976099674615392	False
1_182401909	1.9808127965361564	0.15930480653596646	1.894293219673273	0.5001982924650684	0.9750289876693552	0.16871848274008416	0.2905360955919333	0.9946120056511476	False
1_182401940	0.016956964750004744	0.8963932332538315	0.016673400004947325	0.4999979215611671	1.0023888037985251	0.8972583287333737	0.9215651988679244	0.9994934794907332	False
1_182402667	0.5153084356721536	0.4728498603223567	0.4982561797150993	0.500046648136444	0.9870887405823588	0.4802673453961692	0.5899193091353769	0.9979806875754014	False
1_182403213	0.14172229415487436	0.7065747868758057	0.1402943280081672	0.5000083206049218	0.9930591339317102	0.7079885856089065	0.7755168413060677	0.9988601982867512	False
1_182403669	0.5423639759864045	0.4614546660813185	0.5360172366454208	0.4999303414558215	1.0136055457491917	0.4640880159009939	0.5761408612911108	0.9979806875754014	False
1_182403915	4.0610478310978815	0.04388326119617891	4.133608307409304	0.48188399351284494	1.0399358098404514	0.042039621558621176	0.11633222514158065	0.9877287395417464	False
1_182404101	0.11568682060017466	0.7337603975244729	0.11122112622615532	0.5000114226912411	0.9939092615208448	0.7387581610263896	0.7996027824593199	0.9988601982867512	False
1_182404684	0.7681878870636467	0.3807782283798677	0.7632007858082943	0.4998954290153316	1.0162852841867054	0.3823286974390684	0.504460580971947	0.9976099674615392	False
1_182404479	5.665921366074826	0.017297628638977658	5.412944542684271	0.5555881040193834	0.9619770621052752	0.0199879729848369	0.07282511435525055	0.9868372775178109	False
1_182408332	0.0863980067112351	0.7688072834917787	0.08274640364470542	0.4999919256268834	1.005254805843832	0.7736095026220895	0.8267080097943115	0.9988601982867512	False
1_182405817	5.6536117209724335	0.01741945875046247	5.4299803546782615	0.5497983328944755	0.9614490300307176	0.01979390182739016	0.07240477230617988	0.9868372775178109	False
1_182409618	0.38531266065211867	0.5347736149215575	0.3805879766950966	0.5000247548488248	0.9885900992960708	0.537288729070466	0.6377631195987044	0.9980918642423012	False
1_182408646	8.303435358782508	0.00395701575518792	7.936623999961737	0.5772374116455348	0.9556820283622819	0.004844413007401571	0.03279066681171695	0.9868372775178109	False
1_182410076	0.00012486396851585368	0.9910844202210596	0.00012325654824962842	0.4999999062693583	0.999794308019588	0.991141990522573	0.9932625662622536	0.999923758194519	False
1_182409797	3.5057393978600544	0.06115654077743715	3.5885030930658104	0.4786758088680089	1.037558926136535	0.0581806281324464	0.14376438518140494	0.9904247968053996	False
1_182410409	9.308417961246503	0.0022810336216715354	8.947559058109617	0.5762998575375466	0.9527992350606204	0.0027784059305299147	0.02452507898500495	0.9868372775178109	False
1_182412154	1.8800192654225607	0.17033195811296853	1.8268279923722728	0.5002176691805879	0.9752998676053118	0.17650266710965612	0.2995028230696019	0.9946120056511476	False
1_182413323	1.0072628115997588	0.3155594787891136	0.9881437966105296	0.5000683011214642	0.9817026473876136	0.3201964703673672	0.4467432889088365	0.995975606201621	False
1_182413420	4.882852835745382	0.027124752352278625	4.654319449837203	0.5504836951828785	0.9644414224321162	0.030975509179500867	0.09583400020390576	0.9868372775178109	False
1_182414417	9.254999600980682	0.0023485338647035725	8.862197879854648	0.582301074947454	0.9535532397097644	0.0029113681608717856	0.025128252738346187	0.9868372775178109	False
1_182417383	5.456636736136828	0.019494133963590787	5.202915764733916	0.5556029131040375	0.9627467941614658	0.022549033636564686	0.0784997320177045	0.9868372775178109	False
1_182419624	5.833787436118428	0.015721241345235004	5.6017632769435295	0.5512101663388694	0.9609503779398436	0.0179424105103424	0.0682030605229898	0.9868372775178109	False
1_182419640	12.677896528061865	0.000370003582819356	12.07632423045652	0.6190924993945982	0.9490459657111748	0.0005106617910961564	0.011295695822722735	0.9782700598527084	False
1_182420448	5.859005125667636	0.015497551367307903	5.542828970406845	0.5670312301686607	0.9624099890564388	0.018556561690618145	0.06962014862337979	0.9868372775178109	False
1_182422667	0.18567816029013784	0.6665382566649265	0.18628213082047296	0.500008387927801	0.9919495139773692	0.6660291513748932	0.7423627893624983	0.9988601982867512	False
1_182424985	0.9526477375888192	0.3290462529976489	0.9525597796600778	0.4998647255822477	1.0182577076868582	0.3290685822219698	0.4552315782818718	0.996412960093897	False
1_182425198	0.0005852754155259987	0.9806990875621608	0.0005737683459301478	0.4999998992400222	1.0004423363534294	0.9808897299188746	0.9855073124138172	0.999815356887746	False
1_182424485	8.418530674854765	0.003714158275411994	8.87039423047827	0.3119966266909981	1.094701028614345	0.0028983254418607496	0.025062182714373014	0.9868372775178109	False
1_182425356	0.16410307026960425	0.6854066734819171	0.1645462462292926	0.500007045533264	0.992435195144158	0.6850049267477463	0.7572581623534143	0.9988601982867512	False
1_182426069	1.1612629469996705	0.28120377027563226	1.134516818303382	0.5000883105324561	0.980440758788488	0.28681394005236605	0.4144885866881432	0.9951784043079572	False
1_182426897	1.693836048397884	0.19309606452250536	1.6015458587025933	0.5001873616685609	0.9771613102735012	0.2056842775409199	0.3317148076023815	0.9946120056511476	False
1_182429375	2.513150894981493	0.11289999368734414	2.4610803965333616	0.5001045138220307	0.9712071565527408	0.11669848894970335	0.2276391414769953	0.9944909096113326	False
1_182429728	0.4743921012398857	0.4909735055260113	0.4840817747281108	0.4999161825369409	1.0131344573583347	0.4865792345612842	0.5953102813500839	0.9979806875754014	False
1_182429995	0.6137799728755908	0.433368123004244	0.6249523346486967	0.4998932364335074	1.0149124074504892	0.4292128986823497	0.5458528814219636	0.9978945464388109	False
1_182430679	0.045440036830861175	0.8311969503123775	0.04514932620440959	0.4999935868366961	1.0039523098441459	0.8317296866599251	0.8714009635971255	0.9989445677210936	False
1_182430929	0.0674199382798264	0.7951310668537148	0.06652847336954437	0.5000043850073783	0.9952261480045744	0.7964600509513593	0.8444238893258751	0.9988601982867512	False
1_182432181	0.2590638175461919	0.6107640552878005	0.2588632198057894	0.50001321749081	0.9905315087115902	0.6109022156951195	0.6982092175657411	0.9988601982867512	False
1_182432199	0.00010424919706197856	0.9918535410195451	0.0001027701800921932	0.5	0.9998123348017643	0.9919115336777756	0.9938526399246346	0.9999312371513532	False
1_182436014	1.6618619154886003	0.1973521191839848	1.6448880550524336	0.5000999190445883	0.976311469660611	0.19965612465265392	0.3252336799921172	0.9946120056511476	False
1_182436439	0.15306605173248045	0.69562238115189	0.15792878782667685	0.5000001572619046	0.9924812375206176	0.6910706343706801	0.7620522260756741	0.9988601982867512	False
1_182437206	3.0992592246146833	0.07832792823823742	3.0568217986474338	0.5001946914497792	0.9678209142896559	0.08039878447502112	0.17763495514357985	0.9907024138223794	False
1_182443462	0.056998527492474686	0.8113043722153859	0.056935315344162525	0.5000027695947807	0.9955563059338232	0.8114070624269752	0.8558790645168088	0.9988601982867512	False
1_182448281	0.2521784829772855	0.6155453006803855	0.2471210465337208	0.5000186740587019	0.990838689191577	0.6191095721476724	0.7048321678998789	0.9988601982867512	False
1_182450376	0.0012709585019239356	0.9715610367809822	0.0012897313754365314	0.499999799716748	1.0006746707095036	0.9713518654199922	0.9782134095948484	0.999815356887746	False
1_182451490	0.17674134653641715	0.6741887626075935	0.1781300317743444	0.4999715104267797	1.0079116300173114	0.6729852111480257	0.7478067315102184	0.9988601982867512	False
1_182453547	2.0350500033909498	0.15370912939177914	1.9907985773570545	0.5000930770675149	0.9741033265089872	0.1582574061180586	0.2782778278682222	0.994532804699778	False
1_182455330	0.11909528804243052	0.7300178014212529	0.11747719057893845	0.5000077023560163	0.99365916898127	0.7317869522165752	0.7941332096988517	0.9988601982867512	False
1_182456942	0.15092659941269915	0.6976514348132398	0.15111836191135808	0.4999772256559917	1.0072626640227418	0.6974688944732149	0.7671948661313096	0.9988601982867512	False
1_182460177	2.2737069296784966	0.1315848318270767	2.2738102712355612	0.4996943590256342	1.0282657900527077	0.13157606035504887	0.2464765027085862	0.9944909096113326	False
1_182466314	8.712528641885342	0.0031603054586777373	8.511307789922284	0.5465450983541359	0.9512013696956124	0.0035294631498574702	0.02773061428604789	0.9868372775178109	False
1_182466363	0.017247937113811673	0.8955131518282131	0.01675440878898371	0.5000013741129394	0.9976221037798618	0.8970104300806382	0.9213555974125612	0.9994934794907332	False
1_182466367	2.0126220166990842	0.15599550975479348	2.075193443084572	0.4996259836875068	1.0274026031617507	0.1497109578397937	0.268400928853406	0.9944909096113326	False
1_182467867	0.3272706170166941	0.5672706847343316	0.32255353227083106	0.5000221683922524	0.9895057761217132	0.5700770916330226	0.6648324640758484	0.9983950419518864	False
1_182467935	0.11449905800884608	0.7350790331856472	0.1135147811983188	0.4999842794963673	1.0062624999351308	0.7361775495179099	0.7975642943920789	0.9988601982867512	False
1_182470137	0.24507261450061435	0.6205661727327069	0.2491360904023168	0.4999576006768007	1.0093989664779683	0.6176840406630308	0.703702712231441	0.9988601982867512	False
1_182472972	1.3658454027710718	0.24252698553776075	1.3545920895267043	0.4998229314111221	1.0216991508348443	0.2444769230411181	0.3724674818720372	0.9946120056511476	False
1_182474029	0.026473468619208518	0.8707493753407144	0.02627905159897637	0.5000002534590543	0.996989603371052	0.8712206900113609	0.901580725323558	0.9992631551057732	False
1_182475462	0.7294691501940633	0.3930553116983073	0.7343052191681636	0.4998874488275577	1.0160769076097935	0.3914912489032507	0.5127740126091224	0.9976099674615392	False
1_182482258	0.8168898377131768	0.36609107627080495	0.8185993139668426	0.5000355380018479	0.9831604791246312	0.3655900120083081	0.4891192353192122	0.9975793293339338	False
1_182482951	0.5131150156938418	0.4737934899509735	0.5220575335988542	0.4999116512358469	1.0136213285677595	0.4699653140217496	0.5811576265596939	0.9979806875754014	False
1_182483299	2.141284455296841	0.14338179706506748	2.215400709595997	0.4995123991903985	1.0283447844240319	0.13663957989560782	0.2527013241913684	0.9944909096113326	False
1_182484483	0.0011445335193771555	0.9730119515101532	0.001127645304222824	0.4999997969672937	1.0006216862861754	0.9732117277642058	0.9796846067665956	0.999815356887746	False
1_182487951	0.6782075354313689	0.4102046369582424	0.6787736531186965	0.5000301397864394	0.9846712302917726	0.4100093323329749	0.5290511604117529	0.9977353301770456	False
1_182485067	2.268576628415474	0.1320211054267848	2.3880432454207043	0.4666015830593319	1.0319209786118402	0.12226658483920172	0.2346585119549721	0.9944909096113326	False
1_182490189	0.5944971890620252	0.44068533377513175	0.6163971468449745	0.4998803707354898	1.014942667929573	0.4323892881463344	0.5486403529506246	0.9978945464388109	False
1_182489485	5.003187699361206	0.02530067949006076	5.3393680203080285	0.3824966497452236	1.0596491257552625	0.02084903021791773	0.07474285375798892	0.9868372775178109	False
1_182491111	1.839444713700118	0.17501604413976202	1.8933740991960804	0.4996615141141021	1.0261468965876486	0.16882184710706172	0.2906545659797473	0.9946120056511476	False
1_182492334	5.00188320677978	0.025319754722212817	5.086823520046892	0.4788474412230898	1.0445875625138594	0.02410831116139911	0.08184822918096522	0.9868372775178109	False
1_182492587	0.7001839636036209	0.40272188671744336	0.7171759773700614	0.4998743667832413	1.0160244848077409	0.3970718049512063	0.5177998909844604	0.9976099674615392	False
1_182495713	0.0014365457670102446	0.9697659850021008	0.0015259743449860252	0.4999997571536482	0.9992493617620282	0.9688395848509672	0.9762632047492956	0.999815356887746	False
1_182496829	0.07326497684562128	0.7866409762168182	0.07350011266680667	0.500003077422677	0.9949406436144376	0.7863071673974574	0.8365473172437636	0.9988601982867512	False
1_182501508	0.14580417893527908	0.7025777223196688	0.14366234683257062	0.4999815121698679	1.0070246586413725	0.7046669518896675	0.7729264407109818	0.9988601982867512	False
1_182497021	6.3686271695376035	0.011615542170439586	6.574413045171242	0.4436992067399861	1.0553033640715788	0.01034551145119933	0.049408986548484864	0.9868372775178109	False
1_182502033	3.02260330335821	0.08211155832639007	3.15609516454424	0.4628008393008032	1.03686359711123	0.07564391831325068	0.17070842444066886	0.9906545479567118	False
1_182505785	0.8024474690086834	0.3703626224872352	0.8142780304951884	0.5000205283006957	0.9830971614129992	0.3668584647894114	0.4902583736635771	0.9975793293339338	False
1_182505677	6.543264747346598	0.010528196567531123	6.693839221930831	0.4620106449471629	1.053262143067242	0.009674663779394188	0.04755446932385874	0.9868372775178109	False
1_182506083	2.0424062988510627	0.1529675015276568	2.111319300136529	0.4996157189672229	1.0276744800752429	0.14621321596960754	0.26420776060779866	0.9944909096113326	False
1_182506822	1.1908458550180967	0.2751590036984847	1.1819287431899284	0.500066228258157	0.979876803789576	0.27696369131677245	0.40479281067008105	0.9946120056511476	False
1_182508583	0.11528263193159205	0.7342082705589079	0.11374167681788094	0.5000077929950247	0.993760088562558	0.7359238503397284	0.7973695017351925	0.9988601982867512	False
1_182509598	0.033221712545504545	0.8553722193160151	0.03317125150351785	0.4999951294139061	1.0033956821834231	0.8554808898388486	0.8895423113003094	0.9991770010404571	False
1_182509269	5.800989113919853	0.0160171616908934	5.982102682592084	0.4501481397331744	1.0519258679150336	0.014451762639499318	0.05986912439561591	0.9868372775178109	False
1_182514550	0.007536096740221154	0.9308219864593756	0.007435428567987402	0.5000005394649978	0.9984030483566546	0.9312844326185438	0.947628684186994	0.9997590813771912	False
1_182513414	5.557242190712201	0.018404384464511758	5.717859405271156	0.4581399709053579	1.0497885507252245	0.016793191934076024	0.06557279008585118	0.9868372775178109	False
1_182517642	0.05905281856644961	0.8079993108566303	0.059513274874916526	0.4999990593429473	0.9954369349100765	0.8072668896040703	0.8527487123464941	0.9988601982867512	False
1_182518264	0.09977593684129717	0.7520986844235678	0.09962921828991966	0.4999852086805933	1.0058874882460496	0.7522750410550466	0.8100651985831397	0.9988601982867512	False
1_182518624	2.715364171725639	0.0993862865324986	2.6642903033207403	0.5001891119763634	0.9700252878359036	0.1026235908814478	0.20901138170076766	0.9939155221342548	False
1_182519959	0.6297062228224206	0.4274630937589192	0.6477348607513704	0.4998811771338766	1.015258881062954	0.420923691907365	0.5385641047255445	0.9978541397241464	False
1_182519566	7.072532847612251	0.007827452570177806	7.357754762444529	0.41969804456791937	1.0622702511634992	0.006677412270171046	0.03888847436910247	0.9868372775178109	False
1_182520612	0.9161614905947602	0.33848486206120043	0.9004561523615848	0.5000633898504321	0.9825141444392046	0.3426594293880976	0.4679107576238258	0.996917439293491	False
1_182521406	0.901362779608462	0.3424165625166591	0.8897373032232281	0.5000574019871958	0.982580021017474	0.3455485061572497	0.4706777246622882	0.9971177612088056	False
1_182522952	0.06975570226833837	0.7916928097126927	0.06834042417904129	0.5000051310649613	0.995179086012112	0.7937686238985218	0.8422618047482704	0.9988601982867512	False
1_182523591	0.8599387461916876	0.3537558335872131	0.8698049757840636	0.4998623544189796	1.0175433320125589	0.3510093052375508	0.4757787861683544	0.9973932817350604	False
1_182524199	0.4149800061916551	0.5194526120649916	0.4202122905699071	0.499931478505356	1.0121889187807274	0.5168311344113474	0.6207854017142893	0.9980918642423012	False
1_182524514	1.7731316641347803	0.1829949853400213	1.716699907934526	0.5001524327730092	0.9760723651289812	0.19011839406209874	0.31474677239389354	0.9946120056511476	False
1_182531385	0.27659714173302064	0.5989402942481787	0.2702923443503096	0.5000061230856871	0.9904318584235636	0.6031357326568705	0.6917913121335889	0.9987217375189116	False
1_182532674	0.4049633316359405	0.5245370536275269	0.4040254279534565	0.5000215464257397	0.9881851678686964	0.5250176464927292	0.6276304840255782	0.9980918642423012	False
1_182533172	1.6378169641911882	0.20062525264222253	1.6340558053270795	0.5000812154536874	0.9762922938374864	0.2011429902100889	0.32685524342532063	0.9946120056511476	False
1_182538395	0.0448692919926188	0.8322445558201573	0.04409976466195077	0.5000031792964583	0.9961203682179096	0.8336681103631636	0.8728761477530781	0.9989445677210936	False
1_182538582	3.665601200630864e-07	0.9995169271362618	3.6562050809152414e-07	0.5	0.999988703503077	0.999517546669338	0.9996200973621544	0.9999720818578768	False
1_182539041	0.2715882610201277	0.6022683379425329	0.28199153560126433	0.4999438244550508	1.010105953018313	0.5953988550098205	0.6855636428049459	0.9986074829686309	False
1_182539880	0.049039612552427066	0.8247429255619569	0.04964842824119842	0.4999977128900778	0.9958219931464588	0.8236761676976181	0.8652393642924555	0.9989064889648234	False
1_182540149	3.2194183790979314	0.07276948180925702	3.1262446695618564	0.5002659829264053	0.9677210674528376	0.07704101779143269	0.17277140398231375	0.9906545479567118	False
1_182541031	0.7574137037302364	0.3841391112719167	0.7635141674800252	0.4998819557667608	1.0164058322870306	0.38223100550426337	0.5043643237818481	0.9976099674615392	False
1_182541284	7.5161790303487805	0.00611472481191111	7.7241146485175705	0.44561772945059225	1.05953770871369	0.005448807289119007	0.034895794472103364	0.9868372775178109	False
1_182542081	0.5686607285920786	0.4507915984578426	0.5798081816901686	0.5000106166306746	0.9856956776544936	0.4463875174045018	0.5608319810811904	0.997978333337408	False
1_182544815	0.3816559942437436	0.5367183061017455	0.3803036984390928	0.4999460157114731	1.0115024784935822	0.5374407469028832	0.6378821595556905	0.9980918642423012	False
1_182545221	0.6922539417409723	0.4053987880720197	0.6883024158341868	0.499905355032523	1.015468994442997	0.40674239286727976	0.5261742665230593	0.9976099674615392	False
1_182545711	0.22279783901062444	0.6369163248254608	0.22355256013543112	0.4999657238287674	1.0088450477926785	0.6363462761930374	0.7187621211439456	0.9988601982867512	False
1_182546065	0.9542470590571384	0.3286405959123274	0.9205943250526616	0.500086053575773	0.9824863331534104	0.3373189702961986	0.4629771494543812	0.996762672454179	False
1_182546195	0.0358337836305509	0.8498591575423186	0.03566712684187223	0.4999947632821678	1.0035156248229653	0.8502045632232043	0.8855194442371845	0.9989848264829371	False
1_182546209	0.5207870606791687	0.4705061373065993	0.5240578038101376	0.5000191224010335	0.9864895117751966	0.4691158525173835	0.5804291475884726	0.9979806875754014	False
1_182546230	0.8517652563471074	0.35605343454427874	0.8270558461699693	0.5000722247398063	0.9833423916222184	0.36312524565166826	0.4868665892432305	0.9975793293339338	False
1_182546259	0.4103801178638662	0.5217766355882446	0.41651869782435824	0.4999309008538369	1.0121490317284003	0.5186792777332412	0.6223084296807052	0.9980918642423012	False
1_182547379	10.618053382920381	0.0011198887737269294	10.187766618157184	0.5891222937945257	0.9507551469315494	0.0014137544354856366	0.017644683385040726	0.9828676277306776	False
1_182547800	0.007518124139622273	0.9309043191733324	0.007658877475478221	0.4999987719582647	1.001647662657165	0.9302621526807006	0.946822743808356	0.9997590813771912	False
1_182548607	0.03199774466518335	0.85803260698852	0.032306276425515534	0.4999947301654046	1.003369592594082	0.8573571068667639	0.8909588298315272	0.9991770010404571	False
1_182549019	0.5217508844418717	0.4700957587069277	0.5210540117368511	0.4999249686998621	1.0134832506220577	0.4703924166076726	0.5815341117825066	0.9979806875754014	False
1_182550604	1.145133423108092	0.2845702167054761	1.1174059130789828	0.5000858773410226	0.9805999939254124	0.290477714375226	0.4180609245360717	0.995212558842551	False
1_182552466	2.5483637347413723	0.11040854717889537	2.563536803740135	0.4988449147646476	1.0301516867105591	0.10935369383346982	0.21804873575578693	0.9944909096113326	False
1_182552743	0.8244689521673934	0.3638767809061719	0.8590072649240028	0.4998283071091486	1.0176902172914248	0.3540166505949629	0.4785520184677109	0.997568988048414	False
1_182554557	0.816328800380802	0.3662557294844775	0.8290504764918296	0.5000201857070703	0.9829379610937864	0.3625472373797194	0.4863465725890279	0.9975793293339338	False
1_182556330	0.2321214894396064	0.6299552184405373	0.22825188959905066	0.4999713380803738	1.0088485729445966	0.6328230662862463	0.7159831931528673	0.9988601982867512	False
1_182556703	0.021853811981568327	0.8824766577182507	0.021128713520738533	0.5000021399718629	0.9973361243598212	0.8844288607741511	0.9117355740943992	0.9994446762968446	False
1_182558819	0.028247065724450238	0.8665292847791773	0.028519286977825686	0.49999532648670003	1.003165985230342	0.8658937496791715	0.8974923578056322	0.9992372150289488	False
1_182559510	0.5325924070836834	0.4655189923096795	0.5389908458491846	0.4999128610796022	1.0138044266190942	0.4628512537787149	0.5750450102038317	0.9979806875754014	False
1_182560248	0.06999740921094144	0.7913405523213526	0.06986752560624154	0.5000036743042999	0.9950796150053542	0.7915297602712031	0.8405548059392395	0.9988601982867512	False
1_182562390	1.0227690469360482	0.3118630827369937	0.9842783670792414	0.500098158014407	0.9819153806265888	0.3211448239401762	0.4476187167264809	0.995975606201621	False
1_182563426	0.05790894296486473	0.8098319980673799	0.05875377588381525	0.5000014853944961	0.99545047312062	0.8084766017171809	0.8536588838836415	0.9988601982867512	False
1_182567739	0.020387813065188	0.8864592736221464	0.02081357962379116	0.5000003580844324	0.9972829969850474	0.8852879601022356	0.9124036787333692	0.9994446762968446	False
1_182571003	0.7305887960577593	0.39269240333782185	0.7284021445411781	0.5000379245254686	0.9841534048199206	0.3934016064225759	0.5144952506474577	0.9976099674615392	False
1_182572875	0.4710681479277241	0.4924961805769518	0.4773772113512678	0.4999217377958152	1.0129984237075709	0.4896127400764252	0.5978323336445079	0.9979806875754014	False
1_182576574	0.7470379931623371	0.3874156430502872	0.7627129120191967	0.4998690678583631	1.0165007391166707	0.3824808550213722	0.5045910123123768	0.9976099674615392	False
1_182577385	0.3486861458022901	0.5548578149404015	0.3490074485744117	0.5000167429144399	0.9889994224303064	0.554675527786807	0.6520820885873716	0.9982216156893012	False
1_182577490	0.16898676424068526	0.6810138766114204	0.1707567384437425	0.4999721838215988	1.007755947533956	0.6794401441877658	0.7528696318817484	0.9988601982867512	False
1_182577661	3.8139971801595607	0.0508260214549171	3.76484531661481	0.5002398965478716	0.9643036675161591	0.05234069912600814	0.13414777927827612	0.989874779780194	False
1_182577811	1.1135778493673172	0.2913055238195612	1.081597715125099	0.5000916194459174	0.9809570687680841	0.29834041101790465	0.4257096689493101	0.9954598860922264	False
1_182580124	1.499397625663164	0.2207640703121224	1.4337561681895752	0.5001444770856164	0.9782608197617771	0.2311524067419305	0.3587693432810488	0.9946120056511476	False
1_182580329	0.8539951428678592	0.35542458261456844	0.8483456462818141	0.5000465668536339	0.9829340727542752	0.3570207680376441	0.4813360725813388	0.997568988048414	False
1_182581157	0.010134199361164777	0.9198134107891364	0.010200145607086595	0.5000004091392671	0.9981109356140804	0.9195538178656812	0.938610695483829	0.9997261015601768	False
1_182582375	0.2421511100277485	0.6226567685120905	0.2388978687231429	0.5000155222938167	0.9909615492696322	0.6250032676146713	0.7096222446379334	0.9988601982867512	False
1_182583317	3.312749471621885	0.06874438572315744	3.3158427163652964	0.5001542970256819	0.9662433635637478	0.06861513335004754	0.16016455992522696	0.9906154533600544	False
1_182583564	2.2358404185588943	0.13484328937110002	2.1628805067339267	0.5001946485523586	0.9731708496352932	0.14137943952597887	0.2583901810831269	0.9944909096113326	False
1_182583626	2.62068066640444	0.10547918586879236	2.588715433881589	0.5001618871574289	0.9703483215681552	0.10762759238984798	0.21575735897609688	0.9943348047269333	False
1_182588749	1.0842990335146396	0.2977378196710946	1.068791483907262	0.5000721855657587	0.9809272887745268	0.3012185805666605	0.42851935367568617	0.9956155618704194	False
1_182589532	0.6601368293760856	0.41651164152270215	0.6890742437317385	0.49985974557586105	1.0158538502126455	0.4064794433167099	0.5259697911902458	0.9976099674615392	False
1_182590802	0.001402712654881455	0.9701239693166558	0.0013954427777207454	0.4999998058188008	1.0006948248673924	0.9702014534499656	0.9773379817772041	0.999815356887746	False
1_182590868	1.7899593937627287	0.18093111047319155	1.7576690248970408	0.5001235229774353	0.9756150993931776	0.18491552650320675	0.30891666234743376	0.9946120056511476	False
1_182592336	0.9466335056249022	0.33057769237656154	0.9410046217308264	0.5000500694886205	0.9820229408025379	0.3320196125171353	0.4579814582451688	0.9964597056881452	False
1_182593667	3.414692581210261	0.0646184481617722	3.360458044837287	0.5002274967487133	0.9663442404690488	0.06677949174981512	0.15740670599351944	0.9906154533600544	False
1_182596728	0.2798598686506608	0.5967930784741069	0.2765498562293942	0.5000177141521558	0.9902685408126922	0.5989715317022799	0.6884786978281758	0.9987094842562596	False
1_182598016	0.8951315027931912	0.3440904972468888	0.9250991611479548	0.499998261129522	0.9818189390017076	0.33613965139769564	0.4618585156002149	0.9966966051951794	False
1_182598174	1.6656340767030429	0.19684433582635152	1.6921172681577443	0.499727051561318	1.024553297386286	0.19332210164273456	0.3183094275658949	0.9946120056511476	False
1_182601205	3.737282875708388	0.053210907547169166	4.0215166638445226	0.4050288407901242	1.0489325980731334	0.04492329795524541	0.1215061915016862	0.9880612318268052	False
1_182601357	1.0389806727512223	0.30805865899505425	1.0025922556014848	0.5001475206361692	0.9817442506312728	0.3166840698408466	0.4434261180500458	0.9959171602442006	False
1_182601749	0.060173225192492914	0.8062223602629726	0.059890908411034616	0.5000032424908304	0.9954507508137556	0.8066684473245926	0.8522782482102713	0.9988601982867512	False
1_182601940	4.374097636102533	0.03648914576656058	4.549116699461592	0.4507903537131335	1.045416918272718	0.03293573314392784	0.09961707864554173	0.9868372775178109	False
1_182605315	0.4001615154617468	0.5270058553567598	0.4027326634932251	0.4999379841319802	1.0118960373327426	0.5256813595178451	0.6281949270752111	0.9980918642423012	False
1_182602324	3.1168260758073534	0.07748757796605843	3.2430697579366097	0.4653615339976238	1.0370763586689586	0.07172613008410111	0.16485268378146087	0.9906545479567118	False
1_182607928	0.7989326153308127	0.3714126917008371	0.797018306402606	0.5000388177153918	0.9834208952785464	0.3719863447272457	0.4949265625987847	0.9976099674615392	False
1_182612466	0.7018616902932706	0.4021588455455479	0.7091031124873552	0.4998873092088261	1.0158263244630648	0.3997417176807537	0.5200918373333226	0.9976099674615392	False
1_182624683	0.6853065204919062	0.4077654099113994	0.6776385854645923	0.5000047772512863	0.9847765779551934	0.4104010565625359	0.5293798018241023	0.9977353301770456	False
1_182625414	0.0013969619136364742	0.970185245452866	0.0013847711197740866	0.5	0.9993091424457694	0.9703155616350716	0.977425125860548	0.999815356887746	False
1_182631704	0.045678120386391186	0.8307619802636226	0.04679996027698508	0.500000265986888	0.99591921768241	0.8287281996668683	0.8690993345723361	0.9989445677210936	False
1_182642857	2.0115320902951908	0.15610760003874047	1.9656185917483529	0.5001524951042874	0.9742848400036448	0.1609136927292305	0.2814332410821131	0.9946120056511476	False
1_182637994	7.007133370305837	0.00811855701872155	6.8225114425076745	0.5422350956198891	0.9559893374134184	0.009001589508450758	0.04573583495708011	0.9868372775178109	False
1_182649869	0.1254592331827098	0.7231873182689788	0.1217474292461702	0.4999863015393992	1.0064172084965717	0.7271469354008111	0.7905682762501616	0.9988601982867512	False
1_182651269	1.4167949219918228	0.2339316643594969	1.4008606595743909	0.5000856886260929	0.9781420841935544	0.2365795213394847	0.3643459950458873	0.9946120056511476	False
1_182652012	1.239096022037984	0.26564534356221425	1.2000845565235068	0.5001062307837355	0.9799741391687398	0.2733047788239632	0.40124439472738427	0.9946120056511476	False
1_182655257	0.07275618428575115	0.7873652529983444	0.07246731497798464	0.4999895248442829	1.0050142179772954	0.7877776740261636	0.8376972774024001	0.9988601982867512	False
1_182652564	6.124175084852254	0.013334549543570384	5.888834613680956	0.5525570438850742	0.9600391163158986	0.015237180668357218	0.06181021613441376	0.9868372775178109	False
1_182658059	2.0022264228204563	0.15706834862446073	1.9550520323900853	0.5001500280184501	0.9743633220725147	0.16204348472023133	0.2827808417434968	0.9946120056511476	False
1_182658151	4.365707952988089	0.03666924336189537	4.1524745500209965	0.547303220711492	0.9662428201166576	0.0415737260794149	0.11550634984191607	0.9877287395417464	False
1_182658440	2.5422370903851856	0.11083764729553948	2.4333942598896097	0.5001845395679725	0.9716991843006124	0.11877546545829976	0.2302306812104256	0.9944909096113326	False
1_182666435	3.8050591942642313	0.05109796967821356	3.6803006366972113	0.5291015600263618	0.9669162301573456	0.05505892159447734	0.13869977610235842	0.9902174124290962	False
1_182671769	0.5945182579670814	0.4406772357789164	0.6012659059306316	0.4999031101991761	1.0145775606199232	0.4380954328504518	0.5536616747725853	0.997978333337408	False
1_182668043	5.542763553882308	0.01855725532427765	5.260489787455299	0.5609348054037885	0.9629508728007616	0.021814878810964555	0.07690664704311012	0.9868372775178109	False
1_182672251	0.7609203189946356	0.3830406645667001	0.7620228534433409	0.5000352722771136	0.983756137349136	0.3826962163213135	0.5047903615226407	0.9976099674615392	False
1_182673420	0.0024508180164737325	0.9605162651773088	0.0025040186046680893	0.5	0.9990568390967586	0.9600903774427024	0.9696943634865152	0.9997590813771912	False
1_182675168	0.023766276407776843	0.8774810978819699	0.023336726746492783	0.5000017251512392	0.99717849699772	0.8785846798324047	0.9072325602191248	0.9993501098899557	False
1_182678213	2.5122542712102813	0.11296423632242668	2.43128348229584	0.5002178394354457	0.9715588238491902	0.11893548199741645	0.2304277521440008	0.9944909096113326	False
1_182680692	0.7018493941933457	0.4021629679214265	0.6963912443679874	0.5000403635999782	0.9845421660706948	0.4039989517661694	0.5238185284269126	0.9976099674615392	False
1_182684087	0.07537936195721072	0.783659662595213	0.07493027788223118	0.4999894253961544	1.005093691576827	0.7842890820310071	0.8349724584826791	0.9988601982867512	False
1_182684842	0.09622464812902363	0.7564081251656926	0.09715477091594947	0.4999840681113383	1.0058460341179472	0.7552711115656393	0.8124739066122993	0.9988601982867512	False
1_182685300	0.08810178526498191	0.7666043561686808	0.08671025949661271	0.5000060828667794	0.9945576357039136	0.7684017957987308	0.8227301386957891	0.9988601982867512	False
1_182688998	0.003019241396527761	0.9561801906003002	0.0029210396714915987	0.5000001985921207	0.9990087604365177	0.95689800239876	0.9673124252084481	0.9997590813771912	False
1_182690183	0.04942368015356635	0.8240691645185685	0.04928244226903189	0.4999928624057813	1.0041366852924547	0.8243166145172555	0.8657252067963271	0.9989064889648234	False
1_182690189	0.11864624610440445	0.7305074079356582	0.11558487560614596	0.5000096129938078	0.9937495930153676	0.7338732782342783	0.7957462295944725	0.9988601982867512	False
1_182693381	0.2382533461573928	0.6254704960390894	0.23632304211423616	0.5000143886507087	0.9909858582664044	0.6268745128277957	0.7111646379562035	0.9988601982867512	False
1_182696558	0.1832202350629757	0.6686203032715956	0.1859878435570863	0.4999685041839119	1.008113344225321	0.6662770926697902	0.7425444819284245	0.9988601982867512	False
1_182697149	0.04296989379221117	0.8357819712363792	0.04209005972006708	0.5000030892366416	0.9962161654446277	0.8374481975127563	0.8757581677643214	0.9989452225199258	False
1_182698431	2.8252585587701446	0.09279194778876708	2.8119540413863446	0.5035020846156403	1.0311376720933114	0.09356434566672522	0.1964415596398728	0.9924016713193948	False
1_182698432	0.4002798001075405	0.5269447918306811	0.3922386168705998	0.5000293586686149	0.9884635053454092	0.5311250307533486	0.6327036366422075	0.9980918642423012	False
1_182701404	0.011461539505084772	0.9147425067954378	0.011503601115691708	0.4999980922644329	1.0020042889937286	0.9145868087421072	0.9348657781767292	0.9997261015601768	False
1_182701407	1.8295485086999856	0.17618088269066234	1.8181934831736728	0.500099704525405	0.9750491541520766	0.17752846194503868	0.3006465179673443	0.9946120056511476	False
1_182701660	0.3853016442128592	0.5347794544716684	0.3781441202918359	0.5000271520747639	0.9886634112782864	0.5385981490438988	0.6388259356739968	0.9980918642423012	False
1_182702922	0.4499374892378398	0.5023646412171072	0.4460648961139668	0.500025890232105	0.987626645476392	0.5042096205796549	0.6100951579215965	0.9980149182187872	False
1_182703542	0.0007657677886934168	0.9779233494491134	0.0007530770199082326	0.5	0.9994925354341668	0.978107001245348	0.9834090195834968	0.999815356887746	False
1_182703839	3.9635508384395735	0.046495526870739316	4.025149999430141	0.5000990484169276	0.9625520862560604	0.044826633470857136	0.12134899041016385	0.9880612318268052	False
1_182705001	0.19393999771359915	0.659657424223516	0.18999600530150929	0.5000145561701662	0.9919665510327492	0.6629199422892021	0.7399335768431401	0.9988601982867512	False
1_182709370	0.013288524424098114	0.9082264699134628	0.013100465072056977	0.5000008650521878	0.9978815536142904	0.9088753228168394	0.9304749694283748	0.9996787969826544	False
1_182709708	1.5121285768346984	0.2188145715340687	1.5109988189433352	0.4997893135731297	1.0230083056765091	0.2189867387105845	0.3459022061122746	0.9946120056511476	False
1_182710411	0.5281438434203665	0.4673882732383916	0.5199656991753727	0.5000075148512889	0.9866884969121492	0.4708563141113658	0.5819430624481337	0.9979806875754014	False
1_182711040	0.844673058860991	0.35806368472882044	0.8338224890030688	0.5000074321456884	0.9831322077559206	0.36116954022791736	0.4850838377342994	0.997568988048414	False
1_182711084	0.7197677123987773	0.3962201142607813	0.7113433299164171	0.5000458363330162	0.9844089549156778	0.3989982193249786	0.519431137093591	0.9976099674615392	False
1_182715838	0.0174013857420583	0.8950520681246341	0.01715106234405539	0.5000010550945532	0.9975765324388876	0.8958053170064706	0.9204277692310759	0.9994934794907332	False
1_182717349	0.43078634251045855	0.51160335403087	0.43743972767333617	0.5000107763706139	0.9875971227500888	0.5083607853696233	0.6136190823898895	0.9980918642423012	False
1_182716456	6.339196983074203	0.011809833511215341	6.024655715544213	0.5666563761704903	0.9607372930156808	0.014107383314409085	0.059034135989196414	0.9868372775178109	False
1_182721111	0.17129773184008454	0.6789610383610304	0.16971013932561618	0.5000100723997339	0.9923638254731888	0.6803695445740903	0.7535878586078705	0.9988601982867512	False
1_182723927	0.4668876429332158	0.4944224936160439	0.4583927887833852	0.4999441345348327	1.0125383857036236	0.4983760648560129	0.6052071152859265	0.9979806875754014	False
1_182724939	0.0003920638351280203	0.9842024377411605	0.00039211912007885985	0.4999999387213769	0.9996306737143142	0.9842013241182656	0.988045312645062	0.9998540362365428	False
1_182725386	0.1332860169022041	0.7150490210459415	0.13224334079859545	0.5000074142284818	0.9932532642664904	0.7161173122287127	0.781972907872756	0.9988601982867512	False
1_182728471	0.5145443602909268	0.4731782268575069	0.5209338325585122	0.5000123370461196	0.9864881098031241	0.4704436072496568	0.5815836643004865	0.9979806875754014	False
1_182729849	1.1029408400679015	0.2936216175483921	1.0584233280605986	0.5001063857866197	0.9812762995541188	0.3035750628709809	0.4308061739019988	0.9957191774214004	False
1_182731008	0.1091152830526454	0.7411536301456298	0.10802455802695476	0.4999852478168896	1.0061047575682511	0.7424044547031345	0.8024272759841728	0.9988601982867512	False
1_182737443	0.0018872508819196554	0.9653487988667372	0.001889606832264689	0.4999996361383602	1.0008112043764137	0.9653271908036792	0.9736067341302366	0.9997590813771912	False
1_182737972	0.21612773939386887	0.6420063598730508	0.21339680454548213	0.5000140473092539	0.9914533590934668	0.644117951435639	0.7250302298838136	0.9988601982867512	False
1_182738535	2.0236512502269655e-05	0.9964107274997528	1.9919199985452e-05	0.5	1.0000833335206567	0.9964389787472264	0.997303089969716	0.9999469889073782	False
1_182739724	0.07395248859766923	0.7856665637480845	0.07310291085013887	0.5000326865562909	0.9949918791679804	0.7868713868092534	0.8369693680003508	0.9988601982867512	False
1_182742140	1.7938172428879966	0.1804617608898033	1.8207250881714567	0.4997099842698001	1.025462288644769	0.1772269917634468	0.3003195852625116	0.9946120056511476	False
1_182740955	4.2076578195255365	0.04024186536607277	4.0707716550823525	0.5318558858723191	0.9653842258157198	0.043631338137291364	0.11920285376938032	0.9880044669558784	False
1_182744205	0.9400877242404988	0.3322552822490812	0.9446107952571764	0.4998589712124175	1.0182251573006842	0.33109487726501363	0.4571379263011665	0.9964387193244312	False
1_182753493	3.145362993645733	0.0761430567306961	3.0636349215747027	0.5002450469509159	0.9679931811207844	0.08006238164373447	0.17715139091639692	0.9906853544747796	False
1_182756286	2.5932543250282265	0.10731962666595862	2.49836391286226	0.500234414621313	0.9712376851914798	0.11396463679520508	0.2241100908861528	0.9944909096113326	False
1_182756967	4.350588913541742	0.03699615096483444	4.186137019234594	0.5375904739381625	0.9653505055944058	0.04075586529787367	0.11401293947245365	0.9876061886527406	False
1_182759387	0.17504386040138795	0.6756675282262359	0.17355530385611928	0.4999760525809369	1.0077460266469698	0.6769712342467358	0.7509741056767251	0.9988601982867512	False
1_182759715	1.0081962426941118	0.3153353515327335	0.9790306809081812	0.5000854811242644	0.981880980716722	0.32243823264449345	0.44887860373534855	0.9960999684339368	False
1_182760730	0.1430067111576392	0.7053100435034605	0.14287197274097707	0.5000069919709824	0.9929632672739628	0.7054424126429977	0.7735318927410118	0.9988601982867512	False
1_182763080	0.816119249852477	0.36631725472859467	0.7961829809100891	0.5000345900407078	0.9836146961755224	0.3722370513859483	0.4951515424217967	0.9976099674615392	False
1_182766506	1.9230021782315128	0.16552607950486087	1.845210904484702	0.5001858027149635	0.9753103315138922	0.17434142343547032	0.29697678379097264	0.9946120056511476	False
1_182765104	4.324387560116918	0.037569931836301966	4.167788724771526	0.5359264025371493	0.9652971851830224	0.04119953728682624	0.11482742338867458	0.9877287395417464	False
1_182769432	2.509314478624105	0.11317515363870413	2.3902671713331074	0.5002542746217611	0.9720251984924232	0.12209276081899613	0.23443353213196005	0.9944909096113326	False
1_182784022	1.4664190821827674	0.22591153281636625	1.5077676742912445	0.4997308868970425	1.023308474436199	0.21948003570416666	0.3464284880273712	0.9946120056511476	False
1_182777565	6.09142908694821	0.013583917287302684	5.918823076695844	0.5393544139375833	0.9588062148931508	0.014979961667970554	0.061174576938258125	0.9868372775178109	False
1_182854017	1.3554789090124473	0.24432256553580226	1.3305463716824306	0.5000891259967106	0.9787735001465478	0.24870804096396	0.376721594019068	0.9946120056511476	False
1_182858008	1.7690841684740235	0.18349546101822625	1.7961139111248483	0.4997134762988017	1.0252917897411709	0.18018301497079536	0.3036293517220639	0.9946120056511476	False
1_182859479	0.11397324505801976	0.7356652169804225	0.11509319534889073	0.4999812784743321	1.00636401711161	0.734418482683966	0.7961796717345033	0.9988601982867512	False
1_182862296	0.07550332951363714	0.7834862695988399	0.07552580006813514	0.4999884965890331	1.0051299623807648	0.7834548565047394	0.8343237191955633	0.9988601982867512	False
1_182870319	0.018394153741787992	0.8921177026896623	0.018274604612088297	0.4999973369131338	1.002513718331454	0.892466716574254	0.9179165387509234	0.9994446762968446	False
1_182884429	0.21740116946270405	0.6410272715457703	0.21568792399193626	0.4999701756308805	1.0086391961308383	0.6423453308984286	0.7235624501270994	0.9988601982867512	False
1_182894368	2.5464963948502373	0.11053913868515286	2.516575814650423	0.5000742182002434	0.9707503624439086	0.11265497018648707	0.22239625724705567	0.9944909096113326	False
1_182887203	4.063480273035792	0.043820098728735817	4.379657853362005	0.38632905336435175	1.0538859168267327	0.036370297481682634	0.10598657069805828	0.9868372775178109	False
1_182901346	0.28782901465666555	0.5916151192559782	0.2862477325907093	0.4999601460315424	1.009966765265868	0.5926351666298003	0.6833081488831033	0.9985737295172986	False
1_182902703	0.07308071839522512	0.7869029593371355	0.0720622540502518	0.5000008758025154	0.9950333861280856	0.7883574702893761	0.8381210368665039	0.9988601982867512	False
1_182905265	0.533602583895771	0.4650961839549216	0.5117024175524421	0.5000533300754413	0.9869705066473274	0.4744028197956773	0.5849572225073232	0.9979806875754014	False
1_182915803	0.5329025239645944	0.4653891279012992	0.5224743525868689	0.5000393554528876	0.9866862976218188	0.469788097947663	0.5810061211598935	0.9979806875754014	False
1_182922647	2.5473534746300293	0.11047917814623953	2.577659154732828	0.4991693672258205	1.0302546925258265	0.10838183375877077	0.2167358788139064	0.9943348047269333	False
1_182922975	0.0558425699237759	0.8131918752433498	0.055929472280695336	0.5000025258147097	0.9955898450540118	0.8130492637378124	0.8570859815926635	0.9988601982867512	False
1_182927317	1.0386206909240858e-06	0.9991868541096959	1.025706296786666e-06	0.5	0.9999815887084276	0.9991919253215702	0.9993586651121226	0.9999481392318676	False
1_182927471	0.0727994099561613	0.7873036149530387	0.0731831936245726	0.4999885917787843	1.005062203528105	0.7867572138904395	0.8368799456403182	0.9988601982867512	False
1_182927685	0.0017132495248084467	0.9669838539870452	0.001741107931593433	0.4999996700165775	1.0007845010099912	0.9667166603054912	0.9746422108852644	0.999767550229506	False
1_182935085	1.9824408358397816	0.1591335057903578	1.9367430258753304	0.5001485322595206	0.9744768901419092	0.16402260805235636	0.28512291017951114	0.9946120056511476	False
1_182942202	0.036602723525831486	0.8482761598503596	0.036991922206652816	0.4999938637904883	1.003607720397919	0.8474814942149301	0.8834524777113344	0.9989747748635408	False
1_182946746	4.809143258197139	0.02830911615959109	4.935275714378804	0.4990678959562792	1.0422602069715667	0.02631386438900529	0.08643553929372283	0.9868372775178109	False
1_182947346	1.0359688792625548	0.3087608607846081	1.0268657511987842	0.5000582432511429	0.9812509084630994	0.3108959510675622	0.4379240798467631	0.9958340354189781	False
1_182947409	0.037198698725859465	0.8470610609512922	0.037504164607526036	0.4999981154839453	0.9963760351788788	0.8464421768593529	0.8826841288980602	0.9989747748635408	False
1_182957879	0.08572149799942252	0.7696885284889399	0.08558650644044974	0.4999873231316184	1.0054561357885967	0.7698648248523887	0.8238527595341608	0.9988601982867512	False
1_182958801	1.2873949813479155	0.2565285779640735	1.255724025581003	0.5000989962676319	0.9794435894723208	0.2624620288070781	0.39047270254306937	0.9946120056511476	False
1_182965667	1.3299861009087692	0.24880769046143114	1.309838808636414	0.500086622526021	0.9789038904479616	0.2524238420039294	0.3804124022548104	0.9946120056511476	False
1_182970225	0.5594878374134282	0.4544666742687749	0.5606882331376255	0.4999164326429388	1.014012187138169	0.4539830758428768	0.5674270225258912	0.9979806875754014	False
1_182971965	0.2568456667399488	0.6122955532204968	0.2579454248043476	0.4999604622996428	1.0095065111999653	0.6115352019592505	0.6987275255124271	0.9988601982867512	False
1_182974281	0.4682195767963435	0.4938073887038357	0.4639462500163063	0.5000273499053005	0.9873849497841096	0.4957854399487864	0.6030706613210701	0.9979806875754014	False
1_182974328	0.17142053132964466	0.6788524100952227	0.17149176875682315	0.4999743726465087	1.0077340950665057	0.6787894144496733	0.7523467673816848	0.9988601982867512	False
1_182975497	0.8598823878740518	0.35377160658478024	0.8420234145378345	0.5000101851314712	0.9831199530866748	0.3588187137995821	0.4829525098919926	0.997568988048414	False
1_182980195	2.844776860893944	0.09167131965158316	2.8656227065475828	0.4950341539688377	1.032160125251019	0.09049068196075473	0.1921663734334712	0.9922290136133528	False
1_182980505	0.2632653610809399	0.6078856309242289	0.2616539664413722	0.5000145077824226	0.9905063145523368	0.6089861280619921	0.6965745540415774	0.9988037942065	False
1_182987396	3.4162078011058266	0.0645591547848372	3.334433185875241	0.5002582023706398	0.9665819515114767	0.06784377890528415	0.15899922139894165	0.9906154533600544	False
1_182988052	1.1973319864922305	0.2738555810174341	1.1985538110529887	0.4998285217450803	1.0204997722491576	0.27361091655368064	0.4015246227600981	0.9946120056511476	False
1_182990929	0.08616373938009758	0.7691120231546889	0.08659285774410819	0.4999864146330158	1.0055060930193622	0.7685541590865942	0.8228366481309872	0.9988601982867512	False
1_182996234	2.3377017154147666	0.12627573593588148	2.286412194938748	0.5001746865585175	0.9722646183455136	0.1305113026426643	0.2451465586915401	0.9944909096113326	False
1_183002639	0.00041373933780430877	0.9837716815108896	0.00040976202217279933	0.4999998977273347	1.0003756986957857	0.9838498613579512	0.987760528058971	0.9998540362365428	False
1_183003024	3.1625850791856465	0.07534378843163125	3.0886910610679483	0.5015101136445931	0.9679012349678882	0.07883820290247823	0.1753424392255454	0.9906853544747796	False
1_183006128	0.7261492135402534	0.3941342331086354	0.7312903563106374	0.4998872652690021	1.0160473209092762	0.392465253300872	0.5136727927628263	0.9976099674615392	False
1_183007234	0.005651286387166721	0.940075444674951	0.005597308208962204	0.4999991821268201	1.0013887529747292	0.9403617794581022	0.9547454509934141	0.9997590813771912	False
1_183024188	0.9814153371900148	0.3218496318473537	0.9773470540203562	0.4998652849600964	1.018457654266076	0.3228546546067529	0.4492892631084921	0.9960999684339368	False
1_183013988	3.4628230885309685	0.06276307117159674	3.445898784477321	0.5047709607735725	1.0343988310149854	0.06340892531955211	0.15219514806804985	0.9904247968053996	False
1_183028430	0.03849959175857976	0.8444433528041724	0.03857808738030144	0.4999940506085241	1.0036686120044265	0.8442868804424231	0.8810101651010159	0.9989452225199258	False
1_183029528	3.6327055420448666e-05	0.995191024878891	3.6303092201706015e-05	0.5	1.0001142368364362	0.9951926112466418	0.9963832357566412	0.9999469889073782	False
1_183036655	0.9979185791307827	0.3178146754712533	0.9958141819115554	0.4998602102617393	1.0186506759653826	0.3183254775392508	0.44495939826156095	0.9959171602442006	False
1_183041979	0.8276301783321287	0.3629586839456217	0.8487223267293302	0.4998498260615019	1.0174466863631342	0.3569140367587351	0.4812312718536572	0.997568988048414	False
1_183049389	5.053841189172033	0.02457140814402825	5.092800689617434	0.4917163722393908	1.043235738182394	0.024025361167993475	0.08167166273758866	0.9868372775178109	False
1_183051485	0.688652778945567	0.4066229988600757	0.693243754139985	0.4998940937490832	1.0156198129781893	0.4050632463002608	0.5247423696241925	0.9976099674615392	False
1_183052080	3.840717440328774	0.0500221127280297	3.831220444713837	0.4997062051117777	1.0367002502579628	0.05030629003469789	0.1307246685534595	0.9895142656148112	False
1_183053808	5.577551029620963	0.01819214458823315	5.3999878721588175	0.5406004030075741	0.9607850678223456	0.020136891477869345	0.07316286887435475	0.9868372775178109	False
1_183058452	0.05303313349693895	0.8178670221284126	0.05161820148714469	0.5000044507384367	0.9958234402673176	0.8202710314886106	0.8625931459184958	0.9989064889648234	False
1_183059143	1.0153897020750833	0.3136150864962361	1.0171536722154997	0.4998521995968064	1.0188860213204969	0.31319511881378004	0.4401471083257913	0.9958709239358624	False
1_183060072	3.6570209532947615	0.05583338004213079	3.692997494865267	0.491588798572099	1.0368133742177397	0.05464133548146498	0.138030532325044	0.9902174124290962	False
1_183061890	0.6003644241689869	0.4384390155269846	0.5991901308261731	0.4999144222871294	1.0144571396657796	0.4388871947903462	0.5543565491626479	0.997978333337408	False
1_183070596	0.6259849123106278	0.4288319106808376	0.6171295005078719	0.500040953807968	0.9854933316162828	0.4321159858824478	0.5484085382975463	0.9978945464388109	False
1_183071024	0.16218085533685667	0.6871565421283764	0.16212979647389147	0.4999757010912388	1.0075169096041534	0.6872031870122521	0.7589862352218159	0.9988601982867512	False
1_183073453	7.0843862247478455	0.007775844729733472	7.216189317132375	0.4681048768151918	1.0544520794849452	0.00722489265453985	0.04054933807518655	0.9868372775178109	False
1_183077020	5.16955950742596	0.022986043779752552	5.235935723281727	0.4841452484746676	1.0446381994222642	0.02212490392815813	0.07760550841737801	0.9868372775178109	False
1_183084229	0.16903614912386902	0.68096983677938	0.16741010375335466	0.4999770394281101	1.0076031343509615	0.6824238625687729	0.7552544180056763	0.9988601982867512	False
1_183085210	1.420577108932207	0.2333084371427203	1.4279757603617331	0.499788997574804	1.0224298975959014	0.23209507971814736	0.359762671917335	0.9946120056511476	False
1_183086190	1.8526712381665789	0.17347303290985205	1.860027610196994	0.4997300620985566	1.0255997217590236	0.17262161368446693	0.2949451305537978	0.9946120056511476	False
1_183087515	1.5896029335017374	0.20738287271316305	1.5923209066932031	0.4997732225094757	1.0236505402523042	0.2069948541833541	0.3331062650900233	0.9946120056511476	False
1_183088877	3.7049694586875153	0.054250664322615716	3.6746227782423375	0.5078204792237208	1.0352475518936042	0.05524675383628108	0.13902784794553552	0.9902174124290962	False
1_183089327	1.1393517555947312	0.2857893464889766	1.1459286165045341	0.4998277846800955	1.0200899483181431	0.2844030574155091	0.4121721488648771	0.9951784043079572	False
1_183097609	0.7049865134121376	0.4011132090878351	0.7113485627560294	0.4998885004766011	1.0158414579537254	0.3989964849609823	0.5194294283860745	0.9976099674615392	False
1_183098387	1.7258139327106503	0.1889463810788381	1.7360608351737028	0.4997430535775965	1.0247513984720809	0.18763871995797346	0.3120094229523846	0.9946120056511476	False
1_183099560	0.0004201837157165045	0.9836458017889216	0.0004300804575905204	0.4999999463091614	1.0003912988508592	0.9834543517725546	0.9874615042435751	0.99985352534537	False
1_183100563	0.5058023906474602	0.4769616368798098	0.5099496116636146	0.4999199140804658	1.0134015166431558	0.4751606696208302	0.5856036835177504	0.9979806875754014	False
1_183101444	0.7084565574956798	0.3999566740367032	0.7153906743842526	0.4998868010527762	1.0158924974275525	0.39766002627938135	0.5183181989311465	0.9976099674615392	False
1_183102719	0.2328851286681725	0.6293927522187015	0.2271815915264597	0.5000183382603078	0.9912355696277564	0.6336215565376603	0.7166302237324665	0.9988601982867512	False
1_183103653	0.4004940160320132	0.5268342366810248	0.39597890065124375	0.5000249287187483	0.9883564248282336	0.5291732611338265	0.631072960102249	0.9980918642423012	False
1_183104013	0.426593385708884	0.5136652738543532	0.42838426756861736	0.499934839264342	1.0122563451065727	0.5127828303297685	0.617350899606029	0.9980918642423012	False
1_183104746	0.17083392338530246	0.6793717346089297	0.16507010058921878	0.4999823476528773	1.0074578040657212	0.6845308553334648	0.7569249643876875	0.9988601982867512	False
1_183104811	0.21827105986079687	0.6403604534119365	0.22188828956859646	0.499962325685095	1.0088694199795538	0.6376048877995453	0.7197628541794701	0.9988601982867512	False
1_183104944	2.4057375854159773	0.1208911325144848	2.4033546900755027	0.499690026636481	1.0290491059937472	0.12107536150712495	0.2331451666644833	0.9944909096113326	False
1_183104947	0.08852186053426436	0.7660647816737903	0.08682341719395481	0.5000064079451392	0.9945635162866951	0.7682550464691827	0.8226219205530745	0.9988601982867512	False
1_183104958	0.0703589625795189	0.7908148464984031	0.07099185011247755	0.5000022929857306	0.9950132391388472	0.7898980844603737	0.8393131451438817	0.9988601982867512	False
1_183105324	0.005917410846166149	0.9386834408891794	0.005929860592004843	0.4999999377943815	0.998562925780299	0.9386190995436696	0.9533511456599114	0.9997590813771912	False
1_183105399	0.0750752877438643	0.7840856204938108	0.07386363949262886	0.5000053143373396	0.9949774653709108	0.7857922154277934	0.8361406448548253	0.9988601982867512	False
1_183105705	4.9628202776712	0.0258979363042362	5.01972498936084	0.4866704445301307	1.043454660572777	0.025060148857846458	0.08387874327979572	0.9868372775178109	False
1_183109034	0.1239480471180201	0.7247913448399227	0.12362391410351847	0.4999820182857276	1.0065553077303095	0.7251368208700146	0.7890486656987787	0.9988601982867512	False
1_183109171	0.01472762890899304	0.903407923446902	0.014714391771121882	0.4999978839386582	1.0022618556027545	0.903451128916868	0.9262806620444228	0.9995090424430764	False
1_183113579	0.3301169818802663	0.5655902130251687	0.3287531726818997	0.5000171791232164	0.989349940992876	0.5663941891190029	0.6617858385738443	0.9983491687939406	False
1_183114797	0.6887827104508517	0.40657873485142404	0.6918045201746281	0.4998959079048051	1.0155859527552134	0.4055512739154796	0.5251610029657466	0.9976099674615392	False
1_183114956	0.09189281868964372	0.761784480178486	0.0925353003112832	0.4999852979260149	1.0056977451422218	0.760978454501799	0.8168715501907202	0.9988601982867512	False
1_183116896	0.38067868263428295	0.5372402405528757	0.3810185323636688	0.4999438027041433	1.011538666591423	0.5370586385650649	0.6375654790959571	0.9980918642423012	False
1_183118159	4.9432520539660345	0.02619271101826337	5.1353305886477765	0.4454983044842845	1.0488310930650544	0.023443621945087312	0.08045620212415128	0.9868372775178109	False
1_183118282	0.3173559114237889	0.5732009949358353	0.3150878950764309	0.4999567484136884	1.0104490824484555	0.5745747029344774	0.6685232723115908	0.9983950419518864	False
1_183118438	2.491227128344974	0.11448243165445525	2.471213764165441	0.5001451012763021	0.9709619697167484	0.11594835570401253	0.2267238438172981	0.9944909096113326	False
1_183118663	1.3526885518983818	0.2448086499466597	1.366259793892823	0.4997890963879884	1.0219896994596285	0.2424555437608954	0.370406780607081	0.9946120056511476	False
1_183119052	1.3254382324750793	0.24961838519299995	1.3041079143877141	0.5000899783405043	0.9789600880985164	0.2534642269747424	0.3814763574684473	0.9946120056511476	False
1_183119324	0.011843040066395359	0.913340713400706	0.011841337796795415	0.5000006802888625	0.9979717050478946	0.9133469171025641	0.9339276977501448	0.9997261015601768	False
1_183120182	0.2853532843412694	0.5932137596039309	0.29096668079000665	0.4999492841367515	1.0101742224434418	0.5896017234897026	0.6808157141856328	0.9985656982849924	False
1_183122718	0.8426562695366044	0.35863817986376423	0.8723460684086604	0.499832665861781	1.0177715436901185	0.3503066355449548	0.4751215033436558	0.9972992071293538	False
1_183124098	0.421162673010798	0.5163574624891826	0.4170120067574317	0.5000258773266651	0.9880430558699772	0.5184317728218137	0.6221113587471301	0.9980918642423012	False
1_183121028	15.633677052086911	7.687325056959793e-05	23.367875214604286	0.07373789082221499	1.611616849843058	1.3379438065230784e-06	0.0020550055732343497	0.8218425353165304	False
1_183128271	0.06427275402639054	0.7998658539914205	0.06436277389730094	0.4999996851386459	0.9952697118385836	0.7997287290087678	0.8469727113713915	0.9988601982867512	False
1_183130328	0.3775824002775039	0.5388999431159169	0.3664693007594906	0.5000317494256059	0.9889018825279996	0.5449351199133647	0.6440534415362875	0.9981230507395472	False
1_183130293	12.28033487100299	0.0004577562258857304	21.584129880979162	0.060248721846011724	1.6977647650738912	3.3864236542724413e-06	0.0025095217726359602	0.8495298975789591	False
1_183134854	0.8372541065645294	0.36018328040744496	0.8145848752501479	0.5000693442673007	0.983451478112228	0.3667681934343672	0.4901803426869881	0.9975793293339338	False
1_183135347	0.05770528951182996	0.8101602888663672	0.05826859603621415	0.4999985064532913	0.9954805266233206	0.8092537229894999	0.8542785751429761	0.9988601982867512	False
1_183130623	41.474109406394746	1.194423449035753e-10	62.13693466246333	0.10700161866079738	1.6668163275793615	3.219646771412954e-15	0.000177136012548748	0.504038485128301	False
1_183136196	6.7590242818002935	0.009327474840540641	6.5947941841695865	0.5385768218397643	0.956395166684706	0.010227737899859313	0.04909002781206268	0.9868372775178109	False
1_183144723	0.09754088845504327	0.7548008625728813	0.09294451012829086	0.5000102311922795	0.9944563547237758	0.7604666726837951	0.8164796866002587	0.9988601982867512	False
1_183146747	0.2309367513381204	0.6308301097800051	0.2223333860820276	0.5000221085688205	0.9913866574384338	0.6372677179820558	0.7194877522693058	0.9988601982867512	False
1_183138934	12.571866938285662	0.00039159718637105096	21.64018837474213	0.06000707631601305	1.6965548784156284	3.2888803844777215e-06	0.002491295559126121	0.8495298975789591	False
1_183149289	0.0007802060721378012	0.9777162511942141	0.0007632654196640942	0.4999998995127966	1.0005096711408934	0.9779594407132464	0.9832968144565768	0.999815356887746	False
1_183149254	2.8094400098675014	0.09371108235815397	2.876875965543149	0.4824283043394233	1.0333527367493511	0.08986020352748625	0.1913279676120186	0.9922290136133528	False
1_183150658	1.2210197960575897	0.269160609455107	1.278601125573914	0.4997393669227384	1.0216495543554749	0.2581592944095157	0.3862299817794822	0.9946120056511476	False
1_183151895	1.5695066364946229	0.21027867651175208	1.6555952938833798	0.4996503362597513	1.0247347086777543	0.1981990893561666	0.32365654295434393	0.9946120056511476	False
1_183151994	0.376612792418598	0.5394216105481978	0.3778287748500588	0.4999430920224455	1.0115034783628796	0.5387675359389563	0.6389808584888305	0.9980918642423012	False
1_183151983	11.935871500817369	0.0005506336408074297	12.822167745845945	0.15762803885615548	1.2315012506217446	0.00034253662962990816	0.009628566855744649	0.9751581226273918	False
1_183155399	0.06584396351723143	0.7974869679626377	0.06501041656156302	0.5000042074895413	0.9952794300118306	0.7987451861815593	0.8462322714475543	0.9988601982867512	False
1_183155305	5.991952945064894	0.014371282951887053	6.215595102079532	0.4364236988575853	1.0548521187956004	0.012662977907322848	0.05552388118103585	0.9868372775178109	False
1_183155482	0.7464379065821163	0.3876063593439705	0.7404246266232803	0.4999012900052364	1.016026894540879	0.3895248890209701	0.5110294222347275	0.9976099674615392	False
1_183155700	0.33373063526514096	0.5634705684634503	0.33878087779521593	0.4999433936825805	1.0109555195351028	0.5605337690137869	0.6569519050095317	0.9983491687939406	False
1_183156476	5.675900792462128	0.017199506460226388	5.723584459698031	0.4901298636385918	1.0460160375002638	0.01673852490201444	0.06544406745293793	0.9868372775178109	False
1_183157131	4.591673822818166	0.03212762462700458	4.657143748972885	0.4990778106532518	1.040818191223853	0.030924593965163893	0.09572578206119108	0.9868372775178109	False
1_183159377	0.16691735803438235	0.6828661075235091	0.16708751652549836	0.4999749381534685	1.0076362691513023	0.6827133023057156	0.7555004718880591	0.9988601982867512	False
1_183161869	0.16678499296305915	0.6829850364683155	0.16452168879550302	0.5000031668311469	0.9924968242060384	0.6850271719913374	0.7572803755511294	0.9988601982867512	False
1_183162986	0.8208674664339242	0.3649266610851925	0.8139260615243984	0.4998913950606813	1.016803010522415	0.3669620493462277	0.49036089611456996	0.9975793293339338	False
1_183163315	1.1972725037013845	0.2738674991613433	1.2829316814204503	0.499697143566929	1.0219312431969814	0.25735464957495024	0.38541208044822817	0.9946120056511476	False
1_183163566	0.1049046533707525	0.7460214071147733	0.10302244719059672	0.5000077519011746	0.9940748908976824	0.7482322917663802	0.8069263028752421	0.9988601982867512	False
1_183165358	0.4626480955733427	0.4963889757666764	0.4665122863843862	0.4999267924556859	1.012817505945781	0.4945960707773789	0.602074484838923	0.9979806875754014	False
1_183166970	7.434539093806619	0.006398374909509563	7.509084936984436	0.4838951979336232	1.0534811899784071	0.006138855177462489	0.037183753836760335	0.9868372775178109	False
1_183169122	3.3115711736875824	0.06879368982401357	3.3204789365554466	0.4995242454645085	1.0342444330316631	0.06842189375545593	0.15986211869479808	0.9906154533600544	False
1_183169690	1.4214377534482026	0.23316690083332314	1.4189381093310658	0.4998045912785114	1.0222816830885997	0.2335782641465373	0.36126576496272456	0.9946120056511476	False
1_183170366	0.038357021898470116	0.8447279743384013	0.0381790443425416	0.5000020228307896	0.9963671141157372	0.8450840544662109	0.8816093518701519	0.9989452225199258	False
1_183170399	0.13194131270712714	0.7164276504040837	0.1320813926286064	0.5000014175250033	0.9932260983704344	0.7162836663390592	0.7820993522289805	0.9988601982867512	False
1_183171316	0.4894433944967886	0.4841756985015427	0.4808365383505589	0.5000347330947834	0.9872135170932004	0.4880436432913287	0.5965325767935875	0.9979806875754014	False
1_183169810	6.105977026284336	0.013472544879321369	17.74704302324608	0.028704822227148805	2.119258458656458	2.523093567119439e-05	0.004134502620872546	0.913124013842318	False
1_183173189	1.340383914741011	0.2469662754309105	1.3622274045083032	0.4997777122923172	1.0220241476414922	0.243151825703945	0.3711204507798256	0.9946120056511476	False
1_183174002	0.953210670030188	0.3289033931815709	0.9614366036294086	0.4998510225814023	1.0184219325585468	0.32682519176948444	0.4530974025937041	0.996326532829664	False
1_183173115	8.567784743622497	0.003421632201929148	13.81395065160541	0.05021483801374341	1.7064868052519666	0.00020183201561074784	0.007919859339197238	0.9651308937667564	False
1_183176430	0.27634186846385944	0.5991089717701636	0.2759583716469933	0.4999597905771823	1.0098056913309559	0.5993625628693648	0.6887839869044656	0.9987094842562596	False
1_183177218	0.600070476879722	0.4385511372228822	0.6078023583831964	0.499900916282394	1.014667720456971	0.4356164629158238	0.5514768074280934	0.9979109100401976	False
1_183177454	2.620766106721589	0.10547350676935684	2.583461734931916	0.5001713192026502	0.9704096154280476	0.10798527005895496	0.21623351880404146	0.9943348047269333	False
1_183175992	6.215814581924748	0.012661408136102505	20.07218899516738	0.031020260033742638	2.113460866956312	7.457324725956838e-06	0.0029896685847857823	0.8623516770305266	False
1_183178629	2.409859714696496	0.1205731707212684	2.3785350225189177	0.5001510351671882	0.9715826779359572	0.12301285720836196	0.2356410187769869	0.9944909096113326	False
1_183180779	0.004006877175257273	0.9495276964300728	0.004019051601062529	0.4999993107634112	1.0011841935264745	0.949451180013771	0.9616474902219212	0.9997590813771912	False
1_183182028	0.027512399578625942	0.8682603418497565	0.02784027209054329	0.4999954730716527	1.0031315311518814	0.8674848934961775	0.8987192098025133	0.9992372150289488	False
1_183183186	5.7006861102540265	0.016958282553799275	5.564256952980942	0.5323036074998806	0.9594501047548704	0.01833078828810641	0.06908304489401172	0.9868372775178109	False
1_183184690	0.3106714107760382	0.5772684728560911	0.3001593571570993	0.5000281468353482	0.9899769215103686	0.5837825354017419	0.6760227896017174	0.9984057837272255	False
1_183189331	2.92664184107997	0.08712855367075623	3.0689947630562533	0.4589052741694444	1.0367634072462841	0.0797988018662249	0.17678401880033925	0.9906853544747796	False
1_183204477	5.0806846257543725	0.02419381488753136	4.964719550218434	0.5278663471111601	0.9613443214834798	0.02586950985475811	0.08553732870919108	0.9868372775178109	False
1_183201970	9.61605021244918	0.001928841271508941	17.050090812499548	0.046238837195604426	1.7877324790870683	3.640663393744692e-05	0.004595853650340346	0.9261403624497642	False
1_183209086	0.5724293870970314	0.4492951544406936	0.5630789768729301	0.5000077451808126	0.9861552930939298	0.4530223293645662	0.5665863384277499	0.9979806875754014	False
1_183211052	0.8058711028735388	0.3693437829277415	0.8078182626668422	0.4998815257263429	1.0168296802842178	0.3687660691428284	0.4920303033582368	0.9976099674615392	False
1_183215798	0.019201191147914187	0.8897912449627492	0.019387876363907708	0.49999694448287896	1.002610278498749	0.8892602206807024	0.9154594173421282	0.9994446762968446	False
1_183208842	5.244307471500861	0.0220186908323724	9.938600170215068	0.03962346167850901	1.7701115655284911	0.0016184857985759304	0.018802617512087682	0.9828676277306776	False
1_183229886	1.6838953528378509	0.19440765483678635	1.6392065793806978	0.5001360105570961	0.9765513108398208	0.2004343633559508	0.3260680988293645	0.9946120056511476	False
1_183230519	1.5097960298945168	0.21917021303755144	1.5050734278011078	0.5000770359072251	0.9772528144689264	0.21989237937148032	0.3468590823215412	0.9946120056511476	False
1_183231911	1.0358439292471644	0.3087900378698111	1.0214718535899008	0.5000680422183779	0.9813489629087256	0.3121701355977772	0.4391469448594389	0.9958340354189781	False
1_183241895	1.7881508055183986	0.1811516312825402	1.803234545182932	0.4997272476338716	1.0252589215970742	0.1793219455076107	0.302652540591771	0.9946120056511476	False
1_183244839	0.012439585463273062	0.9111937861598952	0.012515996375441318	0.4999979972059242	1.0020933649179833	0.9109225874662468	0.9320891284623398	0.9997261015601768	False
1_183250163	4.1686140853609	0.04117947104619657	4.4849195242532005	0.3882057127461197	1.0541475886715794	0.034195156342798134	0.10193636431466874	0.9868372775178109	False
1_183251080	10.804626534722843	0.0010124674809788292	11.209759895311437	0.3726177164769141	1.0868664936234365	0.0008136824695907928	0.013744843263107352	0.9782700598527084	False
1_183255067	1.3182474125057126	0.2509068276895171	1.2917099970400159	0.5000949999838612	0.9791037289371975	0.2557330590039566	0.3837899474458525	0.9946120056511476	False
1_183253213	5.187994795405928	0.02274344337915335	5.4280507571675125	0.42892066580678384	1.0524678777367529	0.019815785516114848	0.07244805956326575	0.9868372775178109	False
1_183247022	6.5031490232611295	0.01076836049293195	8.44064449849975	0.061767088720646776	1.5074263926646936	0.0036692618372673453	0.028301892165746908	0.9868372775178109	False
1_183255232	0.8405890042057251	0.3592283696600703	0.8249258590876707	0.5000586220004328	0.9832737224114708	0.36374388557348425	0.4874475497988566	0.9975793293339338	False
1_183257189	1.2025914267859434	0.27280435010756354	1.1750882144151549	0.5000917456239771	0.980093864657287	0.2783582106763365	0.40613984176229256	0.9946120056511476	False
1_183259603	0.05879484230479904	0.8084109810740805	0.05762223695273861	0.5000044184679927	0.9955721386493698	0.8102943460514831	0.8550833763832699	0.9988601982867512	False
1_183260894	3.270166518671658	0.0705504621282792	3.2637641165201785	0.5001538429860874	0.9665544740286126	0.07082637286430338	0.16352957459448098	0.9906545479567118	False
1_183262569	0.0052961204391230865	0.9419856037090646	0.005444333226478193	0.5000001384098239	0.9986051057499354	0.9411808857918074	0.9553543204384772	0.9997590813771912	False
1_183262875	0.6777191340873401	0.4103732402138608	0.6784431066225807	0.4999018770775798	1.0154089754695477	0.4101233507697365	0.5291536828627458	0.9977353301770456	False
1_183263356	0.3741053197494182	0.5407749770630743	0.3704381574898433	0.5000221349823649	0.9887286884645264	0.5427655316064448	0.6422547420905353	0.9981230507395472	False
1_183266643	0.001650136711491612	0.9675973449872376	0.0016654101382300726	0.4999997895223503	1.0007646129126342	0.9674478160875344	0.9751872885830428	0.9997728690224282	False
1_183267920	1.505420034315648	0.21983928080848414	1.4941963856254006	0.500085249678793	0.9773846465973772	0.22156650670998546	0.34861905106358504	0.9946120056511476	False
1_183268322	1.0357866344368458	0.30880341798228816	1.0375078350043625	0.500043635587626	0.9810534767299992	0.3084017927040108	0.4355136631100869	0.9958340354189781	False
1_183268466	0.3721974885538089	0.5418088784862942	0.36549195370753296	0.5000267083469156	0.9888511221354096	0.5454718528737845	0.6444954272139012	0.9981230507395472	False
1_183269511	0.017473127081835568	0.8948372087773206	0.01731433855093201	0.5000010690280564	0.997558433851832	0.8953133731989705	0.9200484361624024	0.9994778320247956	False
1_183268483	4.7236755874167216	0.029750085969336593	4.892758857244188	0.4526641532320208	1.046795863346362	0.02696955672300616	0.08779282263103366	0.9868372775178109	False
1_183270090	0.17284853791306887	0.6775925312556059	0.16820587302936474	0.5000145231882628	0.9924658990417768	0.6817112520673302	0.7546854184026659	0.9988601982867512	False
1_183270738	0.030811775131681436	0.8606609749927555	0.03127147962368326	0.5000006994639071	0.9966796144819048	0.8596360808575054	0.8927000027908889	0.9992051137569148	False
1_183271536	0.8547257184744409	0.35521888337895546	0.8298984152788762	0.5000719362344023	0.9833142267425856	0.3623019049275398	0.4861233014735324	0.9975793293339338	False
1_183272295	3.6125711605567403	0.057344398372328076	3.5134473774814983	0.5003948736674338	0.9658120165339787	0.06087266771142862	0.14810507184260754	0.9904247968053996	False
1_183275110	1.8055390069973207	0.17904429579587802	1.779652842098585	0.5000230379604302	0.9754093753228004	0.1821919612052304	0.3058808586597012	0.9946120056511476	False
1_183275147	3.5588387390413345	0.05922916099625231	3.7788425785547592	0.43358075695039816	1.0436616594239423	0.05190455268369743	0.13341531332284948	0.9896943360989215	False
1_183274239	8.346738726977037	0.003863802310354214	9.50569922361683	0.08881574564315274	1.3718263572928848	0.00204834689284783	0.02108829860005593	0.9847089192621604	False
1_183280861	0.2650317739606578	0.6066841420492772	0.2671142158069415	0.4999579446227921	1.0096913070813844	0.6052741828976004	0.6935638113974208	0.9987319915932354	False
1_183278553	2.5559061296905266	0.10988279747306516	2.6701775952788007	0.4680489259617569	1.0335095633364515	0.1022446138133296	0.20849990858414785	0.9939155221342548	False
1_183280960	2.2207011634998253	0.13617120452669784	2.1815024645875383	0.5001520555239445	0.9728436835507142	0.13967804522237293	0.2563961194113161	0.9944909096113326	False
1_183284230	1.3970352450168375	0.2372205985932717	1.3977408589125844	0.5000619713663159	0.9780346661871864	0.2371021909528505	0.3648813900677389	0.9946120056511476	False
1_183281919	10.412812562932118	0.0012514400078385002	9.973064479683671	0.5916669725413977	0.9514997219547972	0.0015884688905094535	0.0186363033138104	0.9828676277306776	False
1_183288591	0.00850884969658594	0.9265046358975833	0.008575706728152	0.4999985679587709	1.0017341700826825	0.9262172825876464	0.9437795357213852	0.9997590813771912	False
1_183287679	3.623581082554381	0.056966128992116616	3.7557693600647326	0.4638661203672952	1.0399629645014217	0.05262557199474893	0.1346558349798629	0.989975875777958	False
1_183292291	0.9645023933148024	0.32605510394398163	0.9822375936200842	0.4998350990700402	1.018709422566448	0.3216470040200402	0.4480698155108495	0.995975606201621	False
1_183298374	0.3338277323916969	0.5634138260776808	0.33727514376005274	0.4999460987841801	1.0109053852641567	0.5614062992354805	0.6577094320085344	0.9983491687939406	False
1_183289710	7.135132669031805	0.00755880501973749	8.607361571404908	0.07638346696042225	1.4198077973638006	0.003348069609010907	0.026963404611118104	0.9868372775178109	False
1_183298495	3.7305763856820136	0.053424955029231946	3.9249635547603248	0.442742849569965	1.0432797215210796	0.04757422156611102	0.12603996211225868	0.9882278514310954	False
1_183310823	3.1517095309557126	0.07584746182556534	3.0895199877559207	0.501562505634494	0.9678403367122348	0.07879804980246452	0.17528206489329407	0.9906853544747796	False
1_183309519	8.430295448100424	0.0036902038063855174	8.185039568754291	0.5550880867886675	0.9529773598970952	0.004223725727839246	0.030466824589212474	0.9868372775178109	False
1_183303443	7.135132669031805	0.00755880501973749	8.607361571404908	0.07638346696042225	1.4198077973638006	0.003348069609010907	0.026963404611118104	0.9868372775178109	False
1_183313912	0.12657736661178376	0.7220074771514451	0.12994053270085715	0.4999759818471082	1.0068179881723154	0.7184937046001592	0.7838353990657927	0.9988601982867512	False
1_183314293	1.0728305368931217	0.3003069687406685	1.0521869734984648	0.5000767350280729	0.9811242724648506	0.30500394438294665	0.4321600398242765	0.9957723211814274	False
1_183305284	4.396731342727833	0.03600788162542612	6.554927596229391	0.05097345639579506	1.5739905347901648	0.010459409513182805	0.04972168002401304	0.9868372775178109	False
1_183317819	5.6116818161460165	0.017841131473652072	5.518236195603095	0.5004543423576115	0.9569707196736988	0.018819224281393487	0.0701948439181119	0.9868372775178109	False
1_183329261	2.2590455809447576	0.1328359059226718	2.4438411090668524	0.4420743586168828	1.0347829208132115	0.11798699472637232	0.2292458961117221	0.9944909096113326	False
1_183331860	0.8285554055677267	0.3626905814002295	0.8369093719193188	0.4998686877949953	1.0171956468467558	0.3602821906068101	0.4842619494188401	0.997568988048414	False
1_183333554	0.9288274392066568	0.3351677997266095	0.9394455808142084	0.4998514868701108	1.018234098747775	0.33242046487589605	0.4583511086379152	0.9964597056881452	False
1_183327971	7.135132669031805	0.00755880501973749	8.607361571404908	0.07638346696042225	1.4198077973638006	0.003348069609010907	0.026963404611118104	0.9868372775178109	False
1_183333785	0.6732713930936995	0.4119133703211142	0.6949082713108511	0.4998693901004244	1.0158328344531211	0.4044998963461797	0.5242679185037645	0.9976099674615392	False
1_183339847	0.06862782307901227	0.7933452448838453	0.07009598122385796	0.499987555598458	1.0049934993723162	0.7911970828666801	0.8403030563651348	0.9988601982867512	False
1_183339985	1.47820469756698	0.22405562540044555	1.4589173907115764	0.5000914763689398	0.9777170355449462	0.2271024537712264	0.3545454183001436	0.9946120056511476	False
1_183345203	0.6768394827756197	0.4106771659100431	0.6956550295508349	0.4998737866820989	1.015808471371515	0.4042475301169277	0.5240406604040637	0.9976099674615392	False
1_183348252	1.5113776938853791	0.2189289828172446	1.5897579175871217	0.4996659154974673	1.024204217727772	0.2073607240489405	0.3334992678188292	0.9946120056511476	False
1_183348251	2.470167114840933	0.11602558791985053	2.6110607513073774	0.4598253456859393	1.0339830162494277	0.10612075724947534	0.21377241041104092	0.9943348047269333	False
1_183348411	0.2464908297459374	0.6195569032628756	0.24035943306080296	0.5000193845080858	0.9909871508525899	0.6239466337465918	0.7087901040773749	0.9988601982867512	False
1_183357817	0.008234098495719877	0.9276976499408194	0.008475256017845822	0.4999984604476297	1.0017421784520584	0.9266494522064812	0.9441093162720786	0.9997590813771912	False
1_183369153	0.546157082949037	0.4598921732744895	0.5567078517015034	0.4999049552192995	1.0140799408819594	0.4555897487181501	0.5688179104443608	0.9979806875754014	False
1_183358169	6.0230962882544645	0.014119853391720059	6.4361795977456495	0.3354921210347055	1.075650887372649	0.011181887640856704	0.05163941942675141	0.9868372775178109	False
1_183374722	0.7403470523372278	0.3895497275606574	0.7428020347106212	0.4999833281635323	0.9839451874227736	0.3887647623290879	0.5103311304296317	0.9976099674615392	False
1_183380407	0.3160988363155184	0.5739615878646348	0.3228147206864378	0.5000049865489423	0.9893114436458508	0.5699209908005696	0.6647100067038292	0.9983950419518864	False
1_183371192	7.226534056236005	0.007183376039307966	9.467325603487552	0.0655414512890316	1.5019287377532016	0.002091640905468539	0.021307582731346184	0.9847089192621604	False
1_183372586	7.6280222127744555	0.00574682875743604	8.628764071476326	0.09044162397283056	1.3538760377744663	0.0033089599690367955	0.026798799120357368	0.9868372775178109	False
1_183382989	0.044935790954035326	0.8321221395805423	0.04477881906495895	0.50000221585965	0.9960634771298208	0.8324112574220686	0.8719175628362951	0.9989445677210936	False
1_183394037	1.5004498244313709	0.2206021620588872	1.5968378296565788	0.4996390811217015	1.0243963955693207	0.20635191264368533	0.3324193646683712	0.9946120056511476	False
1_183381795	7.6041645347741	0.005823364064683756	10.123305185614301	0.06750740088792069	1.4983159312365053	0.0014640622024869598	0.017931176678648502	0.9828676277306776	False
1_183398761	0.37061225780408336	0.5426707242104098	0.36169347773466143	0.5000284782539074	0.9889435212695094	0.5475672223493988	0.6461978694695545	0.9981345800304752	False
1_183396066	2.45610904672634	0.11706845690926315	2.623111919856456	0.4508080373300224	1.03499841942847	0.10531771467391417	0.21267542018541755	0.9943348047269333	False
1_183398906	1.0960002904693056	0.29514555197390435	1.1158983177774644	0.4998142322769261	1.019943715573346	0.2908033695788044	0.4183713397349112	0.9952395086180283	False
1_183401880	4.765476195118822	0.029036025997673742	4.682551380981749	0.5003890824534026	0.9603451574978492	0.030470461068323736	0.09486971959540083	0.9868372775178109	False
1_183402201	0.0027791804988943625	0.9579566501303568	0.002901027604821138	0.4999993790380318	1.001026337062664	0.9570457590074619	0.9674257694737124	0.9997590813771912	False
1_183401670	8.435884783375172	0.003678878374143157	17.90261232040939	0.03945623012889205	1.9174984045784733	2.3250175318012545e-05	0.004044510691667716	0.9106361471437976	False
1_183404466	0.004119118777495601	0.9488266145577996	0.00413061100334744	0.5000002043718088	0.9987999967789336	0.9487553762233828	0.9611109560617254	0.9997590813771912	False
1_183405648	0.6832298173042943	0.40847676195426097	0.6837750191807572	0.5000013341741024	0.9846135414634084	0.4082898329340533	0.5275423716746416	0.9976327435609476	False
1_183403843	5.482206712078494	0.0192109920397252	14.006454858466894	0.0371822561644664	1.903703272152094	0.00018218413347081963	0.0076322269072450905	0.9639336416474183	False
1_183407646	0.5221400970389993	0.4699302025385601	0.5187725942996622	0.5000288399184509	0.986643994371748	0.4713657284189901	0.5823816307107141	0.9979806875754014	False
1_183407651	0.005021509559458792	0.9435071010760188	0.005065457851742393	0.4999991487200201	1.0013332927204035	0.9432608417908944	0.9569513923972768	0.9997590813771912	False
1_183409441	0.004857525200646862	0.9444356667799364	0.004812646195205161	0.4999992839299926	1.0012879074821683	0.9446925303115444	0.9580592044371716	0.9997590813771912	False
1_183409445	0.014938029396681431	0.9027238123095881	0.014931074823834932	0.4999998751551554	0.9977228299953342	0.9027463464725792	0.925731597362439	0.9994934794907332	False
1_183415188	2.5051065173314555	0.11347781204675995	2.4508501011077897	0.5001871674305575	0.9712860754680356	0.11746123883189895	0.22857323491937465	0.9944909096113326	False
1_183425886	0.03882522872459049	0.8437953082647028	0.038995662100205664	0.4999939686085898	1.003692825099922	0.8434572569869171	0.8804155348852575	0.9989452225199258	False
1_183433199	0.06649766087527809	0.7965061551319998	0.06594486561152735	0.5000008873709445	0.9952349444112576	0.7973352359609233	0.8450851591347789	0.9988601982867512	False
1_183438002	4.875374083545354	0.02724253548828004	4.614587613315962	0.5562233950546421	0.9650431986709912	0.03170111684644672	0.09725279701181228	0.9868372775178109	False
1_183446620	0.7908980348649663	0.3738287175647165	0.7831998113251757	0.5000484030132736	0.983626383657756	0.3761643067997842	0.4987853937403209	0.9976099674615392	False
1_183449357	3.196204868054906	0.07380936293285699	3.1735664565712796	0.5001802287973275	0.9671056300607194	0.07483885835150672	0.16951517702494656	0.9906545479567118	False
1_183441991	13.0469982393887	0.00030377088229804894	18.02833323509185	0.08095543439881962	1.5155063685112533	2.176415224697248e-05	0.0039687579917674475	0.9072911499013032	False
1_183450622	0.05305894532750699	0.8178234826129187	0.05482656360254623	0.4999893867403067	1.0044415279570822	0.8148679647971132	0.8584404170841134	0.9988601982867512	False
1_183450951	1.3175169932807762	0.2510381593667651	1.3301985966827488	0.4997951487752223	1.0216919802604962	0.2487698903062523	0.3767802596438029	0.9946120056511476	False
1_183453495	0.028841357553005764	0.8651458506094041	0.029505388680263426	0.499994803797398	1.0032414613931595	0.863617308408689	0.8957460587237208	0.9992372150289488	False
1_183463787	0.08765226149710514	0.7671833089970151	0.08894470631275908	0.4999850127976668	1.0056073154892493	0.7655230541164271	0.8204541402837479	0.9988601982867512	False
1_183463134	3.779451371209973	0.051885670542406566	3.8675111417433072	0.4773181054781248	1.0391059025877551	0.04922947308574055	0.12888951668068754	0.989114006763416	False
1_183477231	0.32786444084011634	0.5669192967301633	0.3374974577673129	0.499937723052579	1.0110105101087823	0.5612773108301479	0.657605200850025	0.9983491687939406	False
1_183503664	7.016884395010834	0.008074460806048345	6.634161172434688	0.5794702097758524	0.9597624079264976	0.010004129294796105	0.04848628448954926	0.9868372775178109	False
1_183517971	0.11331809914315727	0.7363976944917938	0.11716045753564686	0.4999996571291618	0.9935162611247292	0.732134844052414	0.7944191334232873	0.9988601982867512	False
1_183519404	1.3175169932807762	0.2510381593667651	1.3301985966827488	0.4997951487752223	1.0216919802604962	0.2487698903062523	0.3767802596438029	0.9946120056511476	False
1_183522752	2.5123462883898355	0.11295764148436414	2.6028840451763244	0.4994165508742879	1.0307510243884133	0.10666944345704954	0.21451398947322256	0.9943348047269333	False
1_183529654	0.5824645735533238	0.4453479050295861	0.5723221893167647	0.500040801763567	0.9860519462395796	0.4493376130151429	0.56335289423727	0.9979806875754014	False
1_183534544	0.011422574599322388	0.91488699992219	0.01148766471305862	0.5000004758422162	0.997995956267847	0.9146457660571468	0.9349124828488484	0.9997261015601768	False
1_183542387	2.250113468939788	0.1336046054563127	2.287257658572344	0.4996361747488923	1.028575365102797	0.13044021277555615	0.24505257977813005	0.9944909096113326	False
1_183531938	19.94019719537971	7.990257509637999e-06	26.644058740679608	0.09574749917696528	1.5146639276090963	2.4460178282836864e-07	0.0015196105513828285	0.7994025297593305	False
1_183544694	1.6473051981622011	0.1993261052191656	1.6520323376826127	0.4997623507311066	1.0241057417288693	0.1986825446547048	0.3241868118536458	0.9946120056511476	False
1_183545665	0.3146675167626398	0.5748300345648254	0.3188017265420058	0.4999476334218911	1.0106166079370975	0.5723286547815348	0.6666921074230242	0.9983950419518864	False
1_183546473	2.5529719605438568	0.11008699860093396	2.456350600525184	0.5002361854504105	0.9714980686985052	0.117050450550086	0.2280691662019932	0.9944909096113326	False
1_183548643	2.170751037596972	0.140657525051761	2.24847854651307	0.499496890766976	1.0285714235232262	0.13374584474401907	0.2491739823080424	0.9944909096113326	False
1_183549757	1.851639933460774	0.1735927808002906	1.8573437712802845	0.4997335163802695	1.0255695529320812	0.17293168040829554	0.2953164896540608	0.9946120056511476	False
1_183550433	0.895164593793595	0.3440815787102813	0.8726693352728034	0.4999032667084592	1.0172551875954698	0.3502173823061223	0.4750349288294841	0.9972992071293538	False
1_183550475	1.8742831519287504	0.17098532993556104	1.88692980013002	0.4997210235703228	1.0258195162932038	0.16954861654649278	0.2914821499869284	0.9946120056511476	False
1_183551045	0.3088170851898866	0.5784069778110429	0.3070560694868618	0.4999568970138037	1.0103222383228303	0.5794923423447189	0.6725176609161064	0.9983965191621698	False
1_183551760	0.3364560869793536	0.5618820137433373	0.32339762516130577	0.5000328669376872	0.9896239682326752	0.5695729154503586	0.6644064263350559	0.9983950419518864	False
1_183553560	0.14335577077503106	0.7049674530234384	0.14429262209159788	0.4999772780425148	1.007115032889165	0.7040503157019493	0.772437180792077	0.9988601982867512	False
1_183553870	0.10364060567589206	0.7475037476697852	0.10238074490916917	0.4999861417923476	1.0059364480960244	0.748991138820433	0.8075249200752059	0.9988601982867512	False
1_183554281	1.3718278744458985	0.2414980777257573	1.3962965008868196	0.4997707223406096	1.0223150956482674	0.23734464258035715	0.3651359874877044	0.9946120056511476	False
1_183554449	0.016258286535165922	0.898538352732601	0.01652051472774474	0.5000099111028253	0.9975849245741708	0.8977278536806843	0.9219160534779888	0.9994934794907332	False
1_183556395	0.30705605927522583	0.579492348650228	0.313637491191912	0.4999453091259239	1.0105727863383906	0.575456606071006	0.6692414990377129	0.9983950419518864	False
1_183556620	0.06635402304569737	0.7967212283058611	0.06593696409254335	0.5000037644556257	0.9952306813628472	0.7973471134402198	0.8450937026723616	0.9988601982867512	False
1_183558174	0.3393057582960637	0.5602302257285114	0.3589545914983319	0.4999194213592438	1.0115103534122043	0.5490874025786471	0.6474708565693823	0.998170512344495	False
1_183563709	0.6470785191875166	0.42115912571546255	0.639010454302479	0.5000406680703705	0.9852262775868056	0.424069353275935	0.5413510066850333	0.9978541397241464	False
1_183566100	0.8510557178536828	0.3562538517988243	0.8901777491373649	0.499817475767562	1.018043894377254	0.3454291441273	0.4705524194444081	0.9971177612088056	False
1_183568298	0.06702216761886604	0.7957228925099915	0.06723222488290047	0.5000028632764817	0.9951610772127972	0.7954101246130365	0.8435906096269721	0.9988601982867512	False
1_183567132	3.455727006264226	0.06303300949419255	3.6645763753767824	0.4367263381719044	1.042634955448606	0.05558077093588487	0.13954672546139374	0.9902174124290962	False
1_183568619	1.4909783706190185	0.22206472215875767	1.450864527032536	0.5001199235528788	0.9779371568756612	0.2283892824922133	0.3559214974201365	0.9946120056511476	False
1_183573228	0.3975021659922788	0.5283820698551362	0.3968338049417071	0.4999428369894092	1.0117610992506585	0.5287289585929867	0.6306993227252974	0.9980918642423012	False
1_183579123	1.7650362461446318	0.1839975775769379	1.777446824413346	0.4997354274979823	1.0250592902193256	0.18246315447972186	0.3061838694593023	0.9946120056511476	False
1_183581965	0.2476123188446309	0.6187613576720261	0.2543686456338037	0.4999533868809437	1.0095468708374409	0.6140156401644941	0.7007517743503636	0.9988601982867512	False
1_183583222	0.19104267543031028	0.6620502210447206	0.1888074614289508	0.4999748636088198	1.0080667529800371	0.6639110157646837	0.7407247084233015	0.9988601982867512	False
1_183583892	0.021838149873222086	0.8825184725859769	0.022209572060091887	0.4999961520728736	1.002803842833851	0.8815309371763582	0.9095096977695102	0.9994446762968446	False
1_183584532	1.7555612989115157	0.18517912433209016	1.7665585061986349	0.5000662145419222	0.9752464481182512	0.1838085650938821	0.3076453839551225	0.9946120056511476	False
1_183585001	2.562764590485358	0.10940711079137666	2.4514699419924	0.5002530870313525	0.97161064942119	0.11741486832744108	0.22851399972546765	0.9944909096113326	False
1_183585013	2.599566225826948	0.10689296792991654	2.602161076887569	0.5001163554323017	0.9700685753931892	0.10671810674785633	0.21458005949719566	0.9943348047269333	False
1_183585021	0.12877487085158634	0.7197056918141707	0.12726286688484836	0.4999995697607759	0.9933951516916644	0.7212870458981572	0.7860305186553839	0.9988601982867512	False
1_183585095	2.371792600939443	0.12354511178637362	2.363199685350992	0.5001205750824562	0.9715372557839066	0.1242271544014052	0.23713044216224405	0.9944909096113326	False
1_183585108	0.0019142682922552727	0.9651018084001016	0.0018738927428785246	0.5	0.9992013714988592	0.9654715720139786	0.973701852181991	0.9997590813771912	False
1_183585102	4.750825336754133	0.02928424569018173	4.5978991708943795	0.5354560958600832	0.9634640022870224	0.03201115944685107	0.09784287067419334	0.9868372775178109	False
1_183585119	0.10616738987859264	0.7445504240448424	0.10691883263643832	0.4999829140523148	1.0061252097923976	0.7436796440068563	0.8034143393595651	0.9988601982867512	False
1_183585327	0.5854464729744677	0.4441853611008799	0.5897237659373786	0.5000217309880499	0.9856627681886999	0.4425259565958457	0.5575552496336247	0.997978333337408	False
1_183585361	0.1824022020117156	0.6693169022789072	0.17650038445572136	0.5000245250641095	0.9923091070299134	0.6743981666499197	0.7489396045936892	0.9988601982867512	False
1_183585401	0.5520746536400907	0.4574712287416751	0.536138348543318	0.5000472771747599	0.9865786043822488	0.4640375410373073	0.576097574034025	0.9979806875754014	False
1_183585784	0.00019978730611303064	0.9887225854241658	0.00019453264758340083	0.4999999457957956	1.000256602729486	0.9888718689950424	0.9915817676351428	0.999904091252634	False
1_183585766	0.2508355864739542	0.6164873289625512	0.2497611832659459	0.4999983286040927	0.9907153305255779	0.6172432858565231	0.7033575533130985	0.9988601982867512	False
1_183585962	0.6395310130820064	0.4238806751438536	0.6301946679996036	0.5000429812872236	0.985344352180548	0.42728391739895977	0.5441475913204493	0.9978541397241464	False
1_183586134	2.436419694033191	0.11854652457876158	2.3765896048898867	0.5001847048111542	0.9717652646144452	0.1231661691213768	0.2358266983271184	0.9944909096113326	False
1_183586240	0.019174541887142738	0.8898672627672333	0.019069985464739148	0.4999973417233414	1.0025692945322195	0.8901660342850736	0.916145178625436	0.9994446762968446	False
1_183586313	0.32095114012278714	0.5710366045109023	0.31945577611622866	0.5000170887702081	0.9895041994359548	0.5719348872439108	0.6663708704099133	0.9983950419518864	False
1_183586329	0.7229675901462826	0.3951722076813532	0.7204575436517189	0.4998994061173531	1.015844883483883	0.3959938675526887	0.5168441539135382	0.9976099674615392	False
1_183586365	0.2758547186565892	0.5994311430394111	0.2737941218401829	0.50000011618382	0.9902953728239304	0.6007979242110647	0.6899402123239959	0.9987190688101364	False
1_183586397	12.975350893037785	0.0003156187028793278	12.403153535560708	0.6144768445635093	0.9479409100254832	0.00042860941090316906	0.010500007689183823	0.9769591893165582	False
1_183586492	1.7683840052397386	0.18358219761441288	1.6820992465363815	0.5001863576717291	0.9765255632011888	0.19464574542064794	0.3197316417888345	0.9946120056511476	False
1_183586456	8.811695629889758	0.0029930575522125746	8.414263466736884	0.5825321740963177	0.9547964625201292	0.0037228858483072673	0.028515480605315325	0.9868372775178109	False
1_183586503	1.2491013323887898	0.26372418734976866	1.2024427779870166	0.5001162621639046	0.9800164739182874	0.2728339917708047	0.4007841828362608	0.9946120056511476	False
1_183587395	0.04777014462560203	0.8269898366588189	0.04689091929685674	0.499993998075395	1.0040035542363666	0.8285644238130054	0.8689763076311448	0.9989445677210936	False
1_183588494	0.2493763729703317	0.6175145350710539	0.25099448850596673	0.4999607024191353	1.009387530163131	0.6163756964575485	0.7026376178794598	0.9988601982867512	False
1_183597537	0.6258948608863193	0.4288651164251695	0.631055380908947	0.5000203120201705	0.9851631949434124	0.4269684573709908	0.5438588197501528	0.9978541397241464	False
1_183604905	0.03512442990177078	0.8513351629511753	0.035231729674706	0.5000015725954204	0.9964965855044162	0.8511109120947787	0.8861909662911877	0.9990118416354218	False
1_183617266	0.019635306367543848	0.8885604086499405	0.01966352280578576	0.4999969646818321	1.0026178502818828	0.8884808896953424	0.9148852916165684	0.9994446762968446	False
1_183623619	0.1914303641423913	0.6617287947608698	0.1968636463934672	0.4999635006943591	1.008401535842753	0.6572644200722335	0.7355262505887922	0.9988601982867512	False
1_183634330	2.2106560729723697	0.1370603712195776	2.333477963005862	0.4652496074753077	1.0316990455694943	0.12661869598626685	0.2401810546484533	0.9944909096113326	False
1_183639883	1.3679546712773742	0.2421636105195113	1.3307799084977887	0.5001110942378617	0.9788692450212289	0.2486665186519511	0.3766800154694987	0.9946120056511476	False
1_183641356	0.0194466663023114	0.8890935333121996	0.019597301368776243	0.4999968741234789	1.002621754129892	0.8886676056480526	0.9150174316645148	0.9994446762968446	False
1_183630796	9.138697992913308	0.0025025912724937482	10.928762906056363	0.0692130522316818	1.4912813105814944	0.0009468269760294356	0.014665836614526404	0.9782700598527084	False
1_183644173	0.3513625139170955	0.553342855554279	0.3557708824664587	0.5000083143166127	0.9888284100962936	0.5508644124886241	0.6489215492509312	0.998170512344495	False
1_183666920	3.2504326243333708	0.07140460868390675	3.2495194912662555	0.5000100930606496	0.9665828853739172	0.07144439930592128	0.16445398536093314	0.9906545479567118	False
1_183667375	0.21924530229006226	0.6396155627483527	0.22044024899878426	0.4999658418674499	1.0087921871908283	0.6387046752995846	0.7206667604557236	0.9988601982867512	False
1_183672732	5.7847650110076626e-06	0.9980809667320912	5.869133019587025e-06	0.5	0.99995620664727	0.9980670233273232	0.9985316506741136	0.9999469889073782	False
1_183677511	0.1458271617268565	0.7025553995912828	0.1460952770030417	0.5000037812372456	0.9928744104594626	0.7022951333392582	0.7710525581345015	0.9988601982867512	False
1_183684569	1.4575699266860056	0.22731716691992665	1.4578336038903217	0.5000671682199628	0.9775730108094268	0.2272751317898134	0.35474135009537433	0.9946120056511476	False
1_183685947	0.1417559859932851	0.7065415276898149	0.14427898632129654	0.5000030460276847	0.9928623256540984	0.7040636400717124	0.7724514200213817	0.9988601982867512	False
1_183701475	1.0220276311782186	0.31203853171643897	1.0182923919892346	0.4998598196947188	1.0188460733495053	0.31292440126294385	0.4398731455539715	0.9958709239358624	False
1_183711823	0.7291005761004214	0.39317488220845065	0.7446876008034451	0.49987191858083097	1.0163069480313076	0.388163397727009	0.5097439046131116	0.9976099674615392	False
1_183715357	0.17513173284939398	0.675590771750769	0.1755673791267327	0.5000075024697206	0.9921871922835682	0.6752105690828953	0.7496020135409375	0.9988601982867512	False
1_183715906	3.540695842667219	0.05988033529887815	3.5449442132739932	0.4995205824708488	1.035360285279027	0.05972717561239616	0.14626365470894162	0.9904247968053996	False
1_183720001	0.029604747126064982	0.8633901225842084	0.029780827648210106	0.4999952592090552	1.0032294085918474	0.8629884717448051	0.8952436987138559	0.9992340383074808	False
1_183721841	1.4699901080398945	0.2253472544364705	1.4811138032782765	0.4997770656289195	1.0228715478603931	0.22360033873505653	0.3507987922855273	0.9946120056511476	False
1_183725820	1.3273824444869715	0.24927141795786456	1.3026839773774554	0.5000917985301614	0.9789990164976048	0.25372354569338096	0.3817360810109625	0.9946120056511476	False
1_183745579	0.2290282709823828	0.6322452887970234	0.2278486941359006	0.4999678863869325	1.008891997800609	0.6331235977483478	0.7162389297111772	0.9988601982867512	False
1_183750249	0.28014715220045616	0.5966047841999299	0.28177218454220565	0.4999970380081357	0.9900899926167056	0.5955420099628725	0.6856758479318659	0.9986074829686309	False
1_183754706	0.7034550776723734	0.4016251677828462	0.7062287259432196	0.4999903782836672	0.984339508965982	0.4006986335605063	0.5209330910006362	0.9976099674615392	False
1_183761310	0.185249068960232	0.6669005477234093	0.1784244007358211	0.5000052189315245	0.9922802107453002	0.6727307966855594	0.7475971300548552	0.9988601982867512	False
1_183762403	0.5940120678227174	0.4408718571776317	0.5873925453379343	0.5000356399344921	0.9858242552662616	0.4434291802200129	0.5583201810318656	0.997978333337408	False
1_183763281	0.0675529618639743	0.7949335628164047	0.06595153793023201	0.4999921171082095	1.0047358598035272	0.7973252067930876	0.8450794634430571	0.9988601982867512	False
1_183759410	11.151140254923577	0.0008398003774247043	12.679303810316926	0.10536939011176076	1.3483950278759278	0.00036972520630740297	0.009920755841074252	0.9751581226273918	False
1_183764647	2.217958827338464	0.13641330660351547	2.1454132801627566	0.5001938269003187	0.9732796418370518	0.14299652457402812	0.26034835989709026	0.9944909096113326	False
1_183765059	0.12531114006010569	0.7233440275847035	0.12326452364141005	0.4999840349580946	1.0065008143153584	0.7255204713877031	0.7893522460675519	0.9988601982867512	False
1_183765337	0.18270170706716726	0.6690616436878505	0.18069354529870907	0.5000010602429728	0.9921279450235552	0.6707778949611767	0.7461151110688364	0.9988601982867512	False
1_183768418	0.0029172458713784266	0.9569259743641364	0.0028866616485174745	0.4999995401597607	1.0009967320848323	0.9571521436520022	0.9675077874345068	0.9997590813771912	False
1_183768815	0.1518256259378461	0.6967967942087736	0.14868480414224905	0.5000112848288724	0.9928934374334428	0.6997953880749832	0.7690949488897103	0.9988601982867512	False
1_183769285	0.5768517118874286	0.44754900199222536	0.5650631927455834	0.5000750822700858	0.9861629113425214	0.4522273683418082	0.5658982988677534	0.9979806875754014	False
1_183770313	1.0126298571786378	0.3142736299642358	1.0024513478529116	0.4998691927931665	1.0186392716740804	0.31671807957098885	0.4434608617695489	0.9959171602442006	False
1_183771917	1.455265544136637	0.2276849270651097	1.4474464981904018	0.4998073599284788	1.0224654414149257	0.2289381257990113	0.35646885339460377	0.9946120056511476	False
1_183773679	4.703441765103264	0.030102278519547162	4.560856062929815	0.532903970126654	0.963410457210269	0.032710719249780966	0.09916427115365667	0.9868372775178109	False
1_183775638	1.234779459321203	0.26647955659224265	1.1925796833165805	0.5001105783179779	0.9800650561764912	0.27480982054587977	0.4026688872270126	0.9946120056511476	False
1_183774034	3.7664698624762982	0.0522898809008352	3.607654468913097	0.5361051364390532	0.9677965877891379	0.05751418239095062	0.14270384738280115	0.9904247968053996	False
1_183776419	1.1824139988783031	0.2768651007789733	1.1505962481132883	0.5000954756013882	0.980342788740498	0.28342436880261945	0.4111924898887233	0.9950533386506386	False
1_183781391	0.6206269183113591	0.4308144145982172	0.6075677116969018	0.500047320757758	0.9856569687758152	0.43570508217086223	0.5515593949580597	0.9979109100401976	False
1_183781820	2.774647895878445	0.09576771452099277	2.6645994460159272	0.5255235361203658	0.9717288830396541	0.10260365254901516	0.20898802936470826	0.9939155221342548	False
1_183785174	0.331466234049671	0.5647969892037588	0.3317313920160814	0.5000151928267407	0.9892752780078272	0.5646413559112365	0.6603590677975273	0.9983491687939406	False
1_183782694	4.827714358074104	0.028005734825915733	4.5827923984688805	0.5533809524591521	0.9649512182069668	0.03229454633936668	0.09836459603591248	0.9868372775178109	False
1_183785577	2.3594085048688385	0.12452939865409418	2.263168930505344	0.5002267910621508	0.9726778486652216	0.13248271736428385	0.24758602345599764	0.9944909096113326	False
1_183785842	6.5951087108510364	0.010225931199017713	6.218911304506038	0.5778375167874479	0.9609673255098276	0.012639280954092169	0.055460089433751414	0.9868372775178109	False
1_183785892	0.5976217204202214	0.4394868889012392	0.5987218832888175	0.4999126117402439	1.0144783687575842	0.43906610143617386	0.5545188763767199	0.997978333337408	False
1_183787675	5.129245047094344	0.02352595835160376	4.9266011978616016	0.5457992643247986	0.9630050200730452	0.0264462837209476	0.08670608465050951	0.9868372775178109	False
1_183788017	8.599136602081444	0.0033632241117773627	8.107498816876612	0.5987173909852427	0.9569603418945044	0.0044082510291730825	0.031169672947685637	0.9868372775178109	False
1_183788467	6.3859152239721215	0.011502943367142748	6.141303282925946	0.5545410519388686	0.9593355411751928	0.013205994545128164	0.0568543947672541	0.9868372775178109	False
1_183788570	0.02380797006064484	0.877374525717835	0.02343786878918764	0.500001456202101	0.9971688093508234	0.8783239002806936	0.9070366284238941	0.9993430536551388	False
1_183788902	2.096902021188555	0.14759792882931946	2.0297626450483217	0.5001837631248877	0.9739962676049818	0.15424469472668922	0.2736591914509945	0.994532804699778	False
1_183788914	0.07243808853796453	0.7878194499237623	0.07041083011426963	0.5000060183088164	0.9951257911989928	0.7907395487384644	0.8399465060633486	0.9988601982867512	False
1_183789191	0.6246048957873143	0.42934120747984794	0.6063412107287149	0.5000530066806824	0.9857320249328088	0.4361687441719799	0.5519643586394815	0.9979625011566028	False
1_183790223	0.19115805809239814	0.6619545186183968	0.1892218700886588	0.5000118234030105	0.99194102590254	0.663565038789297	0.7404387846988659	0.9988601982867512	False
1_183790224	0.03131409293030885	0.8595414706342338	0.030898670189344564	0.5000020653892193	0.9967456953308436	0.8604666445757491	0.8933396289712499	0.999228041700848	False
1_183792230	1.2625109241431574	0.2611763415296905	1.225328202235687	0.500105367827035	0.979743984939284	0.2683175191098388	0.3963381258782045	0.9946120056511476	False
1_183792814	0.2417767036480143	0.6229258205312548	0.24210067431340576	0.5000109697081935	0.9908329155273824	0.6226929970374037	0.7077580447373802	0.9988601982867512	False
1_183793420	1.5176129425890963	0.21798108387770576	1.4846977629094908	0.5001119958562443	0.9776221763681622	0.22304095773376487	0.35019846637804697	0.9946120056511476	False
1_183795210	0.22421164866801746	0.6358494220827454	0.22273317236977164	0.4999690091650077	1.0087850111461758	0.6369652230941445	0.7192291678651351	0.9988601982867512	False
1_183795484	1.091169305854493	0.2962122736736952	1.0734027046164556	0.5000717659116694	0.9809060733509334	0.30017811837514696	0.4275083683950623	0.9955854817821709	False
1_183796074	1.4406525310955658	0.23003377592504715	1.4968960970618357	0.4997105971506174	1.0233436500908004	0.2211495664138442	0.3481599783108059	0.9946120056511476	False
1_183796618	1.0559188058706468	0.3041478598162	1.0435095815591922	0.5000649734006839	0.9811289409714634	0.307006638569187	0.4341763146938025	0.9958340354189781	False
1_183797970	1.6343746659221663	0.2010990369631976	1.6017077885371689	0.5000202248634781	0.9767374131916834	0.20566136003111468	0.3316920248354942	0.9946120056511476	False
1_183798801	12.962968767764664	0.0003177129738671791	12.840721282256709	0.5349383155976122	0.9385544779784292	0.00033915685262919665	0.009597240551274613	0.9751581226273918	False
1_183799009	1.1720125237185073	0.27898810666378404	1.2031728095607832	0.4997865648665445	1.0207960007146943	0.2726884568511793	0.4006531819266588	0.9946120056511476	False
1_183800347	0.15016145042396545	0.6983811182389663	0.14878477716410998	0.5000869670308897	0.9928505396136221	0.6996993840901737	0.7690226136048431	0.9988601982867512	False
1_183800490	0.9063810461296384	0.3410764605776999	0.9267697327886708	0.4998393136735593	1.0182076535988729	0.33570371711562474	0.4614489953654157	0.9966956436566377	False
1_183801024	0.13641375854608384	0.7118725758634727	0.1358957717420708	0.4999806746870644	1.00686931120511	0.7123957507912353	0.7790772182013803	0.9988601982867512	False
1_183802652	0.03289622187493535	0.8560746874879246	0.03170120495269657	0.4999967012232885	1.0032612739155495	0.8586850265389274	0.8919766499422173	0.9992019593164994	False
1_183802970	0.8365097462041149	0.3603968968246912	0.8415387184868449	0.4998724773961341	1.017209096088486	0.35895706710600706	0.4830641454497404	0.997568988048414	False
1_183803426	2.377284433162572	0.1231113876869574	2.3763908628498034	0.5001089929482398	0.9714101224515757	0.12318184325321425	0.2358443549714561	0.9944909096113326	False
1_183804680	0.1918497637677916	0.6613815138487869	0.19247969615389604	0.5000078498300634	0.991816754776757	0.6608607518465357	0.7383422005760623	0.9988601982867512	False
1_183808141	0.20129534920207	0.6536773028430389	0.19896605155372526	0.4999734202696525	1.0082818080295508	0.6555567169196126	0.7341923195875408	0.9988601982867512	False
1_183809103	1.8144258983175516	0.17797821250590962	1.7725283576874062	0.5000781067001108	0.9755732103868217	0.1830694841515247	0.3068371652997956	0.9946120056511476	False
1_183811229	0.3594217124562533	0.5488275771032786	0.3533942787944397	0.4999558045058855	1.011014053473513	0.5521979716328433	0.6500441700893027	0.998170512344495	False
1_183812505	0.31782105938057725	0.5729200602375613	0.30608471973755513	0.5000302182678218	0.989894951454383	0.5800927550100179	0.6729864163448126	0.9983965191621698	False
1_183813858	1.7073027251560688	0.19133570242458198	1.6918050003514509	0.5001013448890311	0.9759629084692688	0.19336320122389786	0.3183481582696033	0.9946120056511476	False
1_183815674	0.2416746118960731	0.6229992295282523	0.2352780905130203	0.5000194539351487	0.9910900395207914	0.6276375236374494	0.7117649638636838	0.9988601982867512	False
1_183815675	0.7176108392467029	0.3969287171139254	0.7195303137450537	0.5000305720522604	0.9842046162341248	0.3962980179734342	0.5171112818552919	0.9976099674615392	False
1_183816683	0.0013356817887713035	0.9708462186329402	0.0013336191768758	0.5000000678465081	0.9993195673486408	0.9708687275202414	0.9778545810163736	0.999815356887746	False
1_183818211	4.909333839687236	0.02671194124599996	4.900557608376404	0.5009954619199739	0.9591399370280076	0.02684802495167904	0.08752740339679663	0.9868372775178109	False
1_183818218	4.940084297896419	0.026240756822432883	4.9133341400338395	0.5083895448322973	0.9597589180436972	0.026650150929918848	0.08712357885371927	0.9868372775178109	False
1_183818891	1.1527287574027696	0.28297865287691626	1.138323569419299	0.5000714995097267	0.9803007407393128	0.2860068445969468	0.4137094160605976	0.9951784043079572	False
1_183820769	2.5328785857718685	0.11149664781885338	2.446163395943586	0.5013789665263539	0.9715694407942876	0.11781250861444705	0.2290157901661604	0.9944909096113326	False
1_183822629	4.525129432258041	0.033400548998623214	4.451099635956783	0.5003559476623167	0.9613028066447502	0.03487878065920025	0.10322871676635076	0.9868372775178109	False
1_183823399	0.7614658192266859	0.3828701872386437	0.7657427069643745	0.4999835869517418	0.9836809010415388	0.3815373107392556	0.5037303932932091	0.9976099674615392	False
1_183824034	2.612661329390221	0.10601371542452588	2.6012494018141297	0.5001360990984101	0.97015682332944	0.10677950669461757	0.21466549487302308	0.9943348047269333	False
1_183824527	0.0205447846334863	0.8860259942468814	0.020626886995160014	0.4999968555508714	1.0026847595467236	0.8858000446740126	0.9127904162012812	0.9994446762968446	False
1_183824869	0.9019176989613128	0.3422680255285411	0.9121536267775808	0.4998551623079928	1.0179657445575137	0.3395436431987918	0.4650424072727149	0.9967998170371736	False
1_183826941	1.8136923261777724	0.17806593465313847	1.8118278498222933	0.4997507686534897	1.0252014223599402	0.17828911758400898	0.3014854933579691	0.9946120056511476	False
1_183827232	0.14532903049241952	0.7030396768952204	0.14382159981687434	0.5000091674692044	0.9929735398294698	0.7045109992645863	0.7728199312757836	0.9988601982867512	False
1_183829496	0.04156837769225774	0.8384447384327801	0.04082300180016318	0.4999946740987283	1.0037362887330228	0.8398799586913989	0.8776645157836162	0.9989452225199258	False
1_183830469	0.8380944746699868	0.35994232127146697	0.8319206977757858	0.5000458685028953	0.98310580756417	0.3617177266046063	0.4855810716216147	0.9975766124067206	False
1_183830781	0.0007737228167865595	0.9778090056646559	0.0007678532929276116	0.5	0.9994852243661394	0.9778933156207664	0.9832484010769412	0.999815356887746	False
1_183831184	2.5659830866220545	0.10918466418214556	2.483317472946509	0.5002185406418376	0.9712572417128328	0.1150593339835474	0.2255499617534301	0.9944909096113326	False
1_183831650	1.2528579975043217	0.26300731648785713	1.2129024165733426	0.5001082499381088	0.9798721318393832	0.2707580665822625	0.3987491121840529	0.9946120056511476	False
1_183831786	0.7558125506195381	0.3846421595227703	0.7513219618122093	0.4998975643534741	1.0161618686434757	0.3860580123437062	0.5078341391787837	0.9976099674615392	False
1_183834061	0.01678442265113489	0.8969187380490383	0.01695963410384138	0.5000005574209238	0.9975598375796824	0.8963851247147508	0.9208788680154444	0.9994934794907332	False
1_183834276	0.07847135351958201	0.779379772938706	0.07993727875873446	0.4999861397882798	1.0053258583569875	0.7773824266385518	0.8296350257701572	0.9988601982867512	False
1_183835393	0.2429206887530881	0.6221045521585125	0.2403745490664733	0.5000143565164646	0.9909200681932928	0.6239357265116072	0.7087815605397921	0.9988601982867512	False
1_183837032	4.086178543450899	0.04323528972813462	4.069133205230173	0.500208574419519	0.9627299116690352	0.043673679968061034	0.11928487173017455	0.9880044669558784	False
1_183838910	0.518397726043105	0.4715259678385885	0.509416144235729	0.4999369746543045	1.0132253213240787	0.47539171204988107	0.5858007544513255	0.9979806875754014	False
1_183839042	1.071364771019006	0.3006373797463845	1.0489652189935441	0.5000770438897632	0.9811690771038736	0.3057455266153982	0.4328953536255641	0.9957723211814274	False
1_183840016	1.3572384692423327	0.2440166528854668	1.3050792892026948	0.5001282235629949	0.9791963333094732	0.2532875132015291	0.3812963736100377	0.9946120056511476	False
1_183841796	1.53709762822956	0.2150503348991868	1.5532496904670552	0.5000469966485278	0.9767321389772002	0.21265633906081527	0.33916932892790563	0.9946120056511476	False
1_183841927	1.6253316911896152	0.2023499590541291	1.6079913006724382	0.500094985598642	0.9765820691939336	0.20477439331946745	0.33071179629016817	0.9946120056511476	False
1_183842242	0.00616910070752752	0.9373956312749808	0.006131333440862363	0.4999999380607204	0.9985446746660236	0.9375871650680834	0.9525674184789884	0.9997590813771912	False
1_183842399	0.0290453097238057	0.8646744611745039	0.02877015420017415	0.5000018029464274	0.9968537792203696	0.8653108247468143	0.8970475242821577	0.9992372150289488	False
1_183843045	1.8401534216264963	0.17493296636145728	1.793845549102116	0.5001473825687495	0.9754578029273756	0.18045832233853049	0.3039568539960688	0.9946120056511476	False
1_183844759	1.3565001928631943	0.2441449508022853	1.3115710854872304	0.5001138913828163	0.9790862329194444	0.2521103987022801	0.3801139480085868	0.9946120056511476	False
1_183845066	0.3662277375877636	0.5450676889213065	0.3671358189167222	0.4999449594070015	1.0113349534715643	0.5445696465198724	0.6437618221201301	0.9981230507395472	False
1_183845799	0.0017715902831909602	0.9664267418793973	0.0017927095577761067	0.4999997363765885	1.0007942987557767	0.9662273387985282	0.9742759779075508	0.999767550229506	False
1_183846791	2.663666121395749	0.10266386076788014	2.576971487433184	0.5002135567011202	0.97072766257008	0.10842893667054132	0.2167956835769856	0.9943348047269333	False
1_183847284	4.789557586759585e-05	0.9944781539488414	4.727359555545263e-05	0.5	0.9998806879745952	0.9945141243717186	0.9958740409167102	0.9999469889073782	False
1_183849739	0.9807287683768776	0.3220189512038885	0.9532149400583876	0.5000813738980657	0.9821123881856184	0.3289023098576216	0.4550521639926343	0.9963816345718036	False
1_183851284	0.005621714639861608	0.9402321409603218	0.005567620330111822	0.4999991818273634	1.0013850674494424	0.9405198549083268	0.954876451903016	0.9997590813771912	False
1_183857394	0.8644037080612748	0.3525092723507229	0.8593371464849042	0.499883345971655	1.0172890784242423	0.3539242529021853	0.4784654439535391	0.997568988048414	False
1_183861007	0.4231747151677041	0.515357159018965	0.4150756030139746	0.5000307235007757	0.9881274510384596	0.5194045067808806	0.6229207165408014	0.9980918642423012	False
1_183864914	0.003712713407278301	0.9514133332101936	0.003667226952529745	0.4999994391896762	1.0011225402517696	0.9517115152813752	0.9633903718887996	0.9997590813771912	False
1_183866453	0.052905031432516125	0.8180832705576475	0.05376277168033994	0.4999909302442889	1.0043617250959616	0.8166405357617265	0.859799978698113	0.9988938851476272	False
1_183870073	0.774700280022472	0.3787668992673385	0.7705769769563631	0.4998940060684309	1.016373439346956	0.3800386190592735	0.5023873491852028	0.9976099674615392	False
1_183871330	7.779324957281459	0.005284754100222665	7.334097790779197	0.5904887701019387	0.9585056131512694	0.006765863051065525	0.039157880587544776	0.9868372775178109	False
1_183872484	7.881753220182077	0.0049936046394482006	7.958398104208754	0.4835130385368936	1.0551084626403098	0.004786475810103164	0.032574800095459794	0.9868372775178109	False
1_183876527	0.6609296524938202	0.4162319327471477	0.6550844860830694	0.49991252175415	1.0150665352889159	0.4183006871800654	0.5362829801909538	0.9978295362662764	False
1_183880299	0.08709461222019144	0.7679037678550149	0.08644986131548649	0.4999877487073394	1.0054676843733454	0.7687398906669544	0.8229744838706554	0.9988601982867512	False
1_183878511	5.01012571929823	0.025199477199504	5.198145894250047	0.44767936602702063	1.0488429579495242	0.02261099372769116	0.07863358077316737	0.9868372775178109	False
1_183880964	1.0530770722981229	0.3047994723698242	1.0134710618440297	0.5000972443134557	0.9816499106055524	0.31407271369456924	0.4409365311984362	0.995897276337362	False
1_183881089	0.035927552272859486	0.8496651823724192	0.03538944614047068	0.5000024526324821	0.9965205220473118	0.8507819337519493	0.8859443428396326	0.9989848264829371	False
1_183885406	0.4583055334578034	0.4984169508474858	0.4507679046255362	0.4999434107382629	1.0124445433260651	0.5019705141264161	0.6082303884518712	0.9979875561041772	False
1_183891159	1.8994833163894207	0.1681361637681802	1.922099748582696	0.4997026484144993	1.026125797775976	0.16562537004286293	0.28698711008006433	0.9946120056511476	False
1_183895435	2.1235261329732107	0.14505225253882514	2.1745707549744107	0.4996281465911964	1.0279610165104311	0.1403086594324483	0.2571274462283984	0.9944909096113326	False
1_183899609	2.050959683578867	0.1521102818945088	2.073491720158927	0.4996839807046458	1.027127849216202	0.14987803648335196	0.268575786589266	0.9944909096113326	False
1_183899708	3.5910911308534987	0.058090090060270876	3.637049247929099	0.4889192878889276	1.0368057580328254	0.05650699982946916	0.14102134004817415	0.9902842988058679	False
1_183901357	0.0013179160939467134	0.9710406668789426	0.0013003379317524375	0.5	0.9993320548015492	0.9712343584923951	0.9781274046498488	0.999815356887746	False
1_183901966	0.14834701245290205	0.7001200435987149	0.14541735973762115	0.5000109908090007	0.9929685285692019	0.7029537349786565	0.7715993445397966	0.9988601982867512	False
1_183901985	0.5965781990347523	0.4398865844876658	0.5880733463709475	0.4999253915188283	1.01423438588741	0.44316511227020905	0.5580946316396814	0.997978333337408	False
1_183904785	1.6402726264953458	0.2002880667979291	1.6659375122362692	0.4997328938087752	1.0243583876475717	0.19680355592813747	0.32208282333160376	0.9946120056511476	False
1_183906089	2.039950589979412	0.1532146228757657	2.100929196432844	0.4996245969117823	1.027557203961563	0.1472096537066918	0.2653953123317991	0.9944909096113326	False
1_183907344	0.9150070607865644	0.3387893792953538	0.9245546593338076	0.4998541485070733	1.018079916033764	0.33628190247523304	0.4619923643556777	0.9966966051951794	False
1_183910160	0.4900819087682464	0.483890769099551	0.4957457305972639	0.5000154710143698	0.9868237185838192	0.4813753995367267	0.5909006768190473	0.9979806875754014	False
1_183911169	0.3254971444552979	0.5683226401441765	0.32160984433357953	0.5000201060125936	0.9895078368093972	0.5706417898910847	0.6652955238128327	0.9983950419518864	False
1_183911602	0.10804353853126256	0.7423826284999954	0.10711745480875834	0.5000065534010152	0.9939295330231868	0.7434500447690346	0.8032354946394997	0.9988601982867512	False
1_183912784	0.5721095344720766	0.4494218592126781	0.56659800439229	0.5000341761048858	0.986066096256165	0.4516139545558033	0.5653446776323922	0.9979806875754014	False
1_183913540	1.4214043463798016	0.23317239281907176	1.3942549218554632	0.5001010136384499	0.9782817251958152	0.2376878574135441	0.3654606419158484	0.9946120056511476	False
1_183918161	0.33855265286244673	0.5606658518292896	0.3392312258329184	0.4999492477132019	1.0108923412026494	0.5602733093854829	0.656730912170725	0.9983442322129512	False
1_183918820	1.7862076908648419	0.18138890161874865	1.8205032662517624	0.4997002237482442	1.0255121943792211	0.17725338327230045	0.300345785444432	0.9946120056511476	False
1_183925612	0.2391514128663345	0.6248196819406406	0.2353949931166425	0.5000165719719389	0.9910384632223088	0.6275520589145069	0.7116977547013663	0.9988601982867512	False
1_183922435	3.023950668605835	0.08204337782377569	3.0913554872204263	0.4827096932065474	1.0345292434942106	0.07870921680213261	0.1751578988137583	0.9906853544747796	False
1_183930468	1.3208817836514584	0.2504338594042026	1.27238930609019	0.5007671237488653	0.9794472929254412	0.2593189258419443	0.38738222021480734	0.9946120056511476	False
1_183930490	0.7347113328150385	0.3913603117592127	0.7397524228108523	0.4998862433281395	1.0161383571106437	0.3897401974535937	0.5112168104923754	0.9976099674615392	False
1_183932459	0.8923207586102251	0.3448491783113581	0.8824752363980224	0.5000538771216781	0.9826346721836516	0.3475246272737233	0.47253110274857	0.9971810071089804	False
1_183932632	0.002171779158267384	0.9628301579029408	0.002215875374531605	0.5000001376699752	0.9991134053067512	0.9624549782437236	0.9715055934540554	0.9997590813771912	False
1_183933498	0.5707786314535781	0.4499496747974941	0.5847406857137685	0.4998966450498174	1.0144668814285045	0.4444600997687185	0.5592035828179207	0.997978333337408	False
1_183932815	6.8778613520499885	0.00872699268913002	6.66119862638152	0.5488932441177029	0.9571191808624484	0.009853461654462436	0.04807961210061098	0.9868372775178109	False
1_183935831	0.054496093831431835	0.8154166619051321	0.05337985297956038	0.4999933176999173	1.0042672649925786	0.8172831026701005	0.860305756123011	0.9988938851476272	False
1_183934407	3.173475306340663	0.07484303449924368	3.0367878930119327	0.5314534198995263	0.9702014938640501	0.08139683309660439	0.1791015957619497	0.9910205512083334	False
1_183937066	0.4873997724937169	0.4850895047991194	0.4911165080557112	0.4999226844369166	1.0131474464317374	0.4834296781055968	0.5926777326362566	0.9979806875754014	False
1_183938083	3.427279655972484	0.06412765009419953	3.4465689042081067	0.4986024814913985	1.0350162155457163	0.06338321840628203	0.1521547086568249	0.9904247968053996	False
1_183939926	0.047431956146603234	0.8275936808276341	0.046939276508055634	0.4999936619980142	1.0040219074866483	0.8284774221548358	0.8689011245004167	0.9989445677210936	False
1_183940314	0.6156321306266364	0.4326750599295033	0.6050668785974267	0.5000073358798589	0.9856566686638908	0.4366512866966792	0.5523852702577243	0.997978333337408	False
1_183939985	4.8260250801632765	0.028033190806465158	4.6803392870133385	0.5340985387334054	0.9630111105451976	0.03050972201396962	0.09494490272612892	0.9868372775178109	False
1_183941728	0.006732996349555265	0.9346031064513772	0.00668560154736042	0.5000003386776207	0.9984808952310364	0.9348331690302832	0.9504121687314498	0.9997590813771912	False
1_183941873	3.324958291165672	0.06823574517908071	3.3928255196879036	0.4827777154561894	1.0361428420426049	0.06548064851373481	0.15546447511637726	0.9906154533600544	False
1_183941974	0.0718707000839558	0.788632265318264	0.0715106858224317	0.5000001255761027	0.9950301373073328	0.7891497902835181	0.8387253497581894	0.9988601982867512	False
1_183941554	5.437013950209007	0.019714344690019092	7.785720457533897	0.049478119444012106	1.6061763545715886	0.005266078640724148	0.034288633734556845	0.9868372775178109	False
1_183942175	2.2299827462736057	0.13535535918080355	2.2183537791352137	0.5005345340849402	1.027786573310959	0.13637840932436784	0.2523772393323966	0.9944909096113326	False
1_183942271	0.5146708174244168	0.4731238555610371	0.5124324495955079	0.4999281519505033	1.0133511010686682	0.4740877589608059	0.5846792727512982	0.9979806875754014	False
1_183943462	0.2190662639792436	0.6397523011524157	0.2235953723247804	0.499961488403456	1.0089211808498606	0.6363139750107714	0.7187387688078859	0.9988601982867512	False
1_183945388	7.590547973612693e-06	0.9978017550872242	7.5419375207275135e-06	0.5	0.9999510565353328	0.9978088052397852	0.9983454015548101	0.9999469889073782	False
1_183945642	0.3979258903270022	0.5281623620255492	0.40424508493742906	0.4999320887680408	1.0119737565623776	0.5249050214777915	0.6275188484678305	0.9980918642423012	False
1_183945689	1.8522081173149445	0.17352679550219308	1.8806687043688728	0.4997010194804906	1.0258843205813206	0.17025816459079124	0.2922664467370236	0.9946120056511476	False
1_183946946	0.971887844351329	0.3242098068743331	0.9821506321677588	0.5005389086582795	0.9815001377690944	0.3216684258932828	0.4480897504318758	0.995975606201621	False
1_183951376	0.22478921506463226	0.6354147579064301	0.21488664896969567	0.5000229647300618	0.9915620390049428	0.6429639647151639	0.7240978451489509	0.9988601982867512	False
1_183946966	7.947666384310764	0.004814942350581886	7.7494991287494495	0.5458599188576211	0.9533951926554812	0.005372744016370334	0.0346474623130318	0.9868372775178109	False
1_183951954	0.2805368427644765	0.5963495667208825	0.28581639065305353	0.4999512697851855	1.0100792754346948	0.5929140440531273	0.6835297112910823	0.9985737295172986	False
1_183953077	0.14387392908130892	0.7044597760305898	0.14600646161125042	0.5000034869826652	0.992830332097274	0.7023813183402305	0.7711283108344017	0.9988601982867512	False
1_183958442	1.0411299516432564	0.3075588206169708	1.0634117454246734	0.4998178195942928	1.0194979896804373	0.3024383328159825	0.4297086141072032	0.9956763756650062	False
1_183962477	1.47401589911874	0.22471314263720465	1.4310738389322069	0.5001223704159601	0.9781132325593428	0.2315892673455471	0.3592398074172715	0.9946120056511476	False
1_183963255	0.4825190856849133	0.4872834846100749	0.484636992434389	0.4999272302898221	1.0130391578011413	0.4863294231713655	0.5951006798947208	0.9979806875754014	False
1_183966166	0.06180991096179865	0.8036578378146529	0.06278310283232713	0.5000015609605029	0.9952945125857448	0.8021500069463628	0.8487753978013491	0.9988601982867512	False
1_183967187	0.007899365344396614	0.929178570662505	0.007909313597338041	0.500000405157549	0.9983408796196458	0.9291341067465017	0.9459945902320026	0.9997590813771912	False
1_183967426	0.03268822047694897	0.8565254737998387	0.031876708922936814	0.5000026849589887	0.9967142319255824	0.8582985203872552	0.8916753478501327	0.9991990637645484	False
1_183968532	0.02878833837119998	0.8652686731009483	0.029082812136039138	0.5000009750863413	0.9968053833139386	0.8645879683730451	0.8964859290783859	0.9992372150289488	False
1_183977703	0.02396132723364275	0.8769833527686117	0.024183361612813314	0.4999960136322242	1.0029146791291617	0.8764192671515619	0.9056161229084708	0.9993096725406256	False
1_183977394	3.13877111951814	0.07645139003437618	3.0204882063007967	0.5276118808692836	0.9699977634175452	0.08221871161281513	0.18036660889336692	0.9913664939592132	False
1_183977988	3.5764248067014246	0.0586051533504437	3.4353498025120643	0.5325903896792664	0.9683171847255352	0.06381507006708365	0.1528273698491724	0.9904247968053996	False
1_183979729	0.5248568284371515	0.4687772183751456	0.5124349410034483	0.5000392461252892	0.9868424116298272	0.4740866843220292	0.5846792727512982	0.9979806875754014	False
1_183981972	3.6714915606484624	0.05535062986040196	3.6906830291591177	0.500148634708526	0.964318808017588	0.05471720485199605	0.13815526797375194	0.9902174124290962	False
1_183982087	0.0001575778315840992	0.9899844174301594	0.00015186166274361312	0.5	0.9997744185378206	0.9901677447429532	0.9925904746390782	0.999923758194519	False
1_183982307	2.5129355977791192	0.11291541594889888	2.511661574633763	0.4996625169958242	1.0297052304511043	0.11300672483968754	0.22287412578251686	0.9944909096113326	False
1_183982487	0.015971671322120073	0.8994318627989155	0.016205593037739163	0.5000002856704211	0.9976096821739686	0.8987020182934007	0.9226587716785146	0.9994934794907332	False
1_183982631	0.4438003773698824	0.5052938556195473	0.4350059002863418	0.5000323244163669	0.9878506104499064	0.5095427967113183	0.6146408894847848	0.9980918642423012	False
1_183983087	4.784838690696971	0.0287113367436177	5.081005000556615	0.40212696972376544	1.0549150983974334	0.024189344872128427	0.08201112596420941	0.9868372775178109	False
1_183983158	2.163478112677069	0.1413244790735858	2.1668205921487242	0.5000968264925792	0.9726655634693676	0.14101752117983554	0.2579527519588908	0.9944909096113326	False
1_183983580	6.25155452033016	0.012408436323727678	6.278858690016932	0.5000631268718703	0.9535680784897158	0.01221867673943644	0.05435854265475052	0.9868372775178109	False
1_183984495	1.647582703221076	0.19928825767197653	1.6356359843885002	0.5000904603248758	0.9763412500571268	0.200925281542242	0.3266057721279048	0.9946120056511476	False
1_183985645	0.5275935167166494	0.4676203557944777	0.5180878551509522	0.5000374285352345	0.9867316185782748	0.4716584902191074	0.5826219889013751	0.9979806875754014	False
1_183986897	0.5887276506134071	0.4429115505049832	0.5829308952743304	0.4999225671160306	1.0142032900766336	0.4451657912306699	0.5597959347569904	0.997978333337408	False
1_183987354	0.22153117051566085	0.6378757117665208	0.21410866087535396	0.5000197053740173	0.9915306135915478	0.6435659617822858	0.7245899529137165	0.9988601982867512	False
1_183988211	0.07906698310552683	0.7785658102299023	0.07905862955522025	0.5000037434631386	0.9947616122594206	0.7785772029328902	0.8305953193944569	0.9988601982867512	False
1_183989578	0.8075153697878363	0.3688558534409009	0.8453358044134802	0.4998252162473333	1.0175894854229182	0.35787517358498955	0.482092460441997	0.997568988048414	False
1_183990746	0.7180133598814393	0.3967963372539192	0.7283589960970858	0.4998807928510735	1.016072469833325	0.3934156193927757	0.5145100594459345	0.9976099674615392	False
1_183991311	0.056280391773867684	0.8124745725217504	0.0557274515813333	0.5000005657991885	0.9956228515497004	0.8133809712388158	0.8573360224592516	0.9988601982867512	False
1_183991905	0.6156058058273572	0.4326848986625611	0.5941646140054218	0.5000564190145089	0.9859167934010128	0.4408131918834561	0.5560362086514139	0.997978333337408	False
1_183995354	0.09394286900709403	0.7592232111003749	0.09245769867266064	0.5000004947214277	0.994380582834438	0.7610756470479616	0.8169501507364815	0.9988601982867512	False
1_183996991	0.7135476692317297	0.3982685815207608	0.7178580068502924	0.4998902610909325	1.0158908076331106	0.3968474217690516	0.5175874416832363	0.9976099674615392	False
1_184000237	0.656076047081882	0.4179486738020972	0.6411977672978537	0.5000484603625814	0.9852789089152711	0.4232774008434952	0.5406584105716595	0.9978541397241464	False
1_184001217	0.006984656408796752	0.9333949353665568	0.006864697246783179	0.5000004694045169	0.9984685339287148	0.9339680535024424	0.9497224204639368	0.9997590813771912	False
1_184002479	0.6135465561256979	0.4334555854743893	0.618012580442155	0.4999047928195146	1.0147500750560914	0.4317867836161328	0.5481117927588393	0.9978945464388109	False
1_184006549	1.0479494701206136	0.3059798153671043	1.0372411677708442	0.5000077058072678	0.9811689314214344	0.3084639724477519	0.4355717591656495	0.9958340354189781	False
1_184008271	1.1670390845432053	0.2800104651815104	1.1903264821121409	0.4997993169014402	1.0206185847265166	0.275263710873782	0.40311941644220894	0.9946120056511476	False
1_184008679	0.27498024291800505	0.6000103797776863	0.2866977984085679	0.4999409966695247	1.010211041797712	0.5923444715403297	0.6830626645698927	0.9985737295172986	False
1_184009067	3.307799868899963	0.06895174887669953	3.4125002818364014	0.4992893746252244	1.0351742885579711	0.06470433978907597	0.15418864017068848	0.9904247968053996	False
1_184009245	1.9603480622968728	0.16147609872618507	2.0027579313937167	0.4996631932733605	1.026796939808124	0.15701329330613034	0.27684479183101113	0.994532804699778	False
1_184014199	3.1005876689260385	0.07826403746756849	3.0149791395706416	0.5002469572614006	0.9682732377226518	0.0824985165522022	0.18078695094243769	0.9913664939592132	False
1_184014592	1.0058579463269552	0.31589719590467824	0.9929715306861908	0.4998750248868973	1.0185248019676243	0.31901718936673196	0.4455944678885444	0.995928645073004	False
1_184015663	0.0021553308647686014	0.9629710796170332	0.002131455104972701	0.5000000674219915	0.9991439429525536	0.9631765989202682	0.9720244709699136	0.9997590813771912	False
1_184019184	0.1174882295872095	0.7317748366954215	0.11583919671465992	0.4999847904907213	1.006309110044067	0.7335917793179618	0.7955240976173212	0.9988601982867512	False
1_184024733	2.052067035440075	0.15199970151396625	1.9913384259962184	0.5001697108675229	0.9742099195430058	0.15820100548901594	0.2782037838758385	0.994532804699778	False
1_184029993	0.035370406972887736	0.8508216069225155	0.03493696068107965	0.4999952484306579	1.0034662053735903	0.851727816240793	0.8866608608582383	0.9990118416354218	False
1_184031921	0.6056870129354479	0.4364163629087647	0.5843921732193849	0.5000554469615716	0.9860351998795972	0.4445958606044131	0.5593209140673903	0.997978333337408	False
1_184032403	0.2334275231401364	0.6289939362381178	0.23643219430596216	0.4999613728413563	1.009139062313052	0.6267949316053543	0.7110951505171973	0.9988601982867512	False
1_184034791	0.732966781617904	0.3919232261806837	0.7447456922200217	0.499876366779657	1.0162658504938662	0.3881448916938048	0.5097251088304295	0.9976099674615392	False
1_184038143	0.8470690489899937	0.35738281403856953	0.8536798586465011	0.4998699587964334	1.0173481226513492	0.3555134037326446	0.4799651195838955	0.997568988048414	False
1_184042058	0.9400514557778764	0.3322646088993698	0.9253620913477788	0.5000109065260029	0.9822589326126272	0.3360709897435932	0.4617947238529304	0.9966966051951794	False
1_184044385	0.027142903588199367	0.8691399455400045	0.027373606299079256	0.5000009060013175	0.9969031943950641	0.8685900304030454	0.8995513503630719	0.9992372150289488	False
1_184045044	0.22157565572793209	0.637841961531697	0.21894963732847827	0.4999711097869881	1.0086870305219673	0.6398414100275354	0.7215399099966794	0.9988601982867512	False
1_184047713	0.001567044648478344	0.9684232570197157	0.0015519945263804402	0.4999997440413506	1.0007311209983611	0.9685751778383941	0.9760513250172436	0.9998092357236577	False
1_184047895	0.0954926806925016	0.7573071496913041	0.09566864791850094	0.5000042211409331	0.9942325533701916	0.7570906776548515	0.8139069426495105	0.9988601982867512	False
1_184048111	0.4350980775143398	0.5094979435774889	0.43400193047637	0.5000223670229171	0.9877568262277884	0.5100317671946489	0.6150458531662065	0.9980918642423012	False
1_184049685	0.4378229726856944	0.5081750896306347	0.43260121620915015	0.5000278110309584	0.9878349994860516	0.5107153237232934	0.6155886525872964	0.9980918642423012	False
1_184051573	10.39247877416517	0.0012652964887214235	10.39658026338293	0.4990262626273062	1.0608509950291034	0.0012624890782955145	0.016715146496038932	0.9817069618341766	False
1_184053769	3.810700989038196	0.05092613322045092	3.7100050236622337	0.5004057204553136	0.9648545587541276	0.0540872282138356	0.13707878223832712	0.9902174124290962	False
1_184055040	0.14622049778753876	0.7021736721339136	0.14544562454830154	0.5000013957619779	0.9929153019023836	0.7029262404125803	0.7715788400495981	0.9988601982867512	False
1_184060281	0.0131709257882342	0.9086316659822958	0.013241505257610696	0.5000004194889491	0.9978491178800046	0.9083882595995856	0.9300956363597012	0.9996787969826544	False
1_184060675	0.07594740482413442	0.7828663962896301	0.07429432752542198	0.4999910097786758	1.0050316765796343	0.7851838846376428	0.8356810025328741	0.9988601982867512	False
1_184067280	0.042721465769893996	0.8362506268004083	0.04166503529631882	0.5000033465363475	0.9962435128346568	0.8382596090471002	0.8763903895454439	0.9989452225199258	False
1_184071455	0.6472062420569102	0.4211132953173489	0.6355852639244404	0.5000466444010679	0.9853074729065778	0.4253139730347162	0.5424440099264516	0.9978541397241464	False
1_184079729	1.9761970745569784	0.1597916109622629	1.921209308282414	0.5001611432793377	0.9746421574070996	0.16572340822453524	0.287095328222779	0.9946120056511476	False
1_184081094	0.7322465795803907	0.3921559524869673	0.7296609283257567	0.4998977827091426	1.0159457917039645	0.3929931168936381	0.5141284481005722	0.9976099674615392	False
1_184099450	1.1500863426682884	0.2835310758068984	1.1560482506574772	0.4998272616967308	1.0201730729552407	0.2822866086827769	0.4100658820661464	0.9950419320451528	False
1_184103293	7.9058740116641975	0.0049274528244188645	7.599466806532291	0.5673035662892939	0.9557960752725552	0.005838556455379895	0.036212068829017036	0.9868372775178109	False
1_184105152	1.9942579867444008	0.1578963805927629	1.9812138264314847	0.5001083244048582	0.9739641262715428	0.15926259107411422	0.2794505707937459	0.994532804699778	False
1_184113311	0.03780261224892456	0.845840032351266	0.037856482485949534	0.4999942043093872	1.0036329677237463	0.8457316075022288	0.8821213945559441	0.9989747748635408	False
1_184113568	0.3568074177169649	0.5502846824758492	0.35047259010752896	0.4999564471747851	1.0109628277868872	0.5538457301305698	0.6513963273040639	0.9982189797926382	False
1_184115890	0.0011016302854160998	0.9735224216350088	0.0010956459955195896	0.4999998340496594	1.0006156256134089	0.9735944091513996	0.9799864784278524	0.999815356887746	False
1_184123374	0.0923635303735466	0.7611936484501254	0.09265190047517537	0.499998689915855	0.9943209093348152	0.7608325017394453	0.8167661798938665	0.9988601982867512	False
1_184125729	0.2385870027993633	0.6252285234965262	0.2514163526720949	0.4999445919181337	1.009611712203907	0.6160795410401887	0.7023944118429379	0.9988601982867512	False
1_184128895	7.593425846973107	0.005858152283145014	7.367584201911086	0.551632721306431	0.9551048584882972	0.006641009169079726	0.03877626924218252	0.9868372775178109	False
1_184132471	3.724461393191916	0.053620918860347255	3.638508902775357	0.5003667922923293	0.9651257893996056	0.05645747666283174	0.1409455873482739	0.9902842988058679	False
1_184134131	0.12336843373806515	0.7254094825164914	0.1257149746234063	0.4999781877781477	1.0066815723971094	0.722916942468242	0.7872858491108741	0.9988601982867512	False
1_184136482	0.4602553550302275	0.4975046568544262	0.4524624124824186	0.5000308843165358	0.9875913537267128	0.5011679076251656	0.60754633587608	0.9979875561041772	False
1_184136522	0.0764452847994832	0.7821737325712874	0.07639638358523371	0.4999886734775111	1.0051570600148227	0.7822416575098747	0.8333759560930517	0.9988601982867512	False
1_184136600	0.12107757345386005	0.7278687002682253	0.12014774856652365	0.5000069053645468	0.993568347048495	0.7288742995423659	0.7919016376822408	0.9988601982867512	False
1_184136861	0.3694028694583835	0.5433299354596515	0.3559493804459635	0.500054261306044	0.9891079701767213	0.5507644977258519	0.6488457965510308	0.998170512344495	False
1_184137162	0.14309870430818705	0.7052197089249443	0.1498304508968431	0.4999682368199476	1.0073940354930335	0.6986974381560096	0.7681881947675958	0.9988601982867512	False
1_184137867	0.18475508420227985	0.6673182460470963	0.18090868504077665	0.5000142202346018	0.9921627087721278	0.6705934912252348	0.7459499360089035	0.9988601982867512	False
1_184138900	0.4366683906231401	0.5087348801542494	0.4298909339850071	0.5000301647757259	0.9878953342728476	0.5120424701217314	0.6167124125640124	0.9980918642423012	False
1_184138936	0.0021466828799940885	0.9630453878985348	0.0020921499199175733	0.5000000669176029	0.999157975782019	0.9635174615546438	0.9722762205440184	0.9997590813771912	False
1_184142853	0.006724468591261967	0.9346444413820671	0.0067524637124734	0.5000002722673598	0.9984646842432088	0.9345088447544654	0.9501558626039678	0.9997590813771912	False
1_184142957	0.03271396804917258	0.8564695927876118	0.033992425338510664	0.499992993330082	1.0035064049595328	0.85372292966601	0.8881924323622369	0.9991523946432062	False
1_184146354	0.8212359412418948	0.3648190533461817	0.7809944255131995	0.5000700188734846	0.98397966884756	0.3768371815846677	0.4994295764740593	0.9976099674615392	False
1_184149963	0.6973664971226583	0.4036700067413839	0.6979270779738727	0.500032107156589	0.9844575693969728	0.4034811039113574	0.5233480642906899	0.9976099674615392	False
1_184154072	0.4717107520854426	0.4922011936400534	0.4834295835498778	0.5000043047451587	0.9869019847327474	0.4868729493209929	0.59554152643399	0.9979806875754014	False
1_184154075	4.9714888757832805	0.02576845659855953	4.918578736618657	0.5005252873877937	0.9592717445933971	0.026569365702108102	0.08694872111785924	0.9868372775178109	False
1_184154527	0.2333040358811757	0.6290846846220761	0.23429673691498465	0.4999645076492237	1.0090593039826947	0.6283560041917753	0.7123516201110318	0.9988601982867512	False
1_184158796	0.7634220220377017	0.3822597267642733	0.7461136786732823	0.4999139548523042	1.0159710140117555	0.3877094594373963	0.5093195755798356	0.9976099674615392	False
1_184160477	0.01930583546774756	0.889493262785269	0.01987824925527093	0.5000000275058225	0.9973332736928092	0.8878776485283703	0.914394322990147	0.9994446762968446	False
1_184160815	0.4591326234030929	0.4980296219639712	0.4471471031174588	0.5000505723440195	0.9877303086443135	0.503692872373645	0.6096372243071618	0.9979875561041772	False
1_184161757	0.6671178075032174	0.41405827880756185	0.665831082056684	0.5000317253941176	0.984839063219722	0.4145088684437588	0.5329959964982888	0.9978295362662764	False
1_184162732	1.2399397152350105	0.26548267248350754	1.1969715385930613	0.5001121994762815	0.9800333926224576	0.2739278113742687	0.4018247857138382	0.9946120056511476	False
1_184163008	2.6955454285156293	0.10062904808374597	2.6723367947015504	0.5014539658885435	0.9698982961168321	0.10210600562575388	0.20831536817236074	0.9939155221342548	False
1_184163402	0.8611352163501067	0.35342120427236645	0.858929120371613	0.5000424156484715	0.9827925637701898	0.3540385432109689	0.4785685359737041	0.997568988048414	False
1_184166869	5.206099470138156	0.022507775584924342	4.997093439895252	0.5469035222813569	0.9628263478828548	0.025389922338950318	0.08455596102552068	0.9868372775178109	False
1_184167414	0.14460845761823293	0.7037418943074574	0.13954549933987434	0.5000210618430585	0.993169804657702	0.7087332660863621	0.7761188759210645	0.9988601982867512	False
1_184169646	1.4833647391530462	0.223248818809238	1.5109235686686588	0.4997522740275263	1.0232246438786574	0.21899821206596407	0.3459181540490957	0.9946120056511476	False
1_184170522	0.004514484564078103	0.9464305143196824	0.004546311691228766	0.5000002050505864	0.9987383920101628	0.9462422984543206	0.9592251125326292	0.9997590813771912	False
1_184170843	0.4456393712442548	0.5044130548168003	0.4325952407343721	0.5000105110557523	0.9879415747220632	0.5107182431837916	0.6155937787098461	0.9980918642423012	False
1_184171449	1.1999744905519094	0.273326776868258	1.2039291021501413	0.5000022982039686	0.979574456128434	0.2725377892365701	0.40050680264940797	0.9946120056511476	False
1_184172696	2.6995700474865316	0.1003753119027262	2.7398798413560144	0.4994274489944551	1.0312554789432082	0.09787212590504968	0.20245677966729184	0.9933910553851591	False
1_184172698	0.06948644671621196	0.7920859853150728	0.0680533879349241	0.4999914980403107	1.0048183813360851	0.7941924190171854	0.8426024071132355	0.9988601982867512	False
1_184174246	0.5092907746983144	0.4754460355522153	0.5076605938302237	0.4999283048165511	1.0132961312703728	0.4761533244969564	0.5864375327858254	0.9979806875754014	False
1_184172700	6.469863243089549	0.01097189750498362	6.212618596284301	0.5564732646246802	0.9592664137826704	0.012684286331761774	0.05557855982156537	0.9868372775178109	False
1_184180294	0.0887314240317636	0.7657961243986728	0.08852582806139253	0.5000044671791047	0.99446333950542	0.7660596921502265	0.8208824563012291	0.9988601982867512	False
1_184182110	1.0540420113929088	0.3045780084912132	1.0549344119572197	0.5000464327775291	0.9809037693952312	0.30437337823316657	0.4315733835769286	0.9957723211814274	False
1_184182392	3.0069142374952094	0.08290998776091096	2.9353816644688777	0.5177787054114699	0.9696735766959184	0.08665817943115728	0.18680957536909507	0.9922290136133528	False
1_184186542	4.234059253635337	0.039620575058723295	4.102778656375449	0.5310272517090238	0.9651744370960468	0.04281279708308317	0.1177476045344541	0.9877287395417464	False
1_184188690	0.0443023122748869	0.8332921663971377	0.04443718603943125	0.5000019157555019	0.9960656229129816	0.8330423278652479	0.8723999879251335	0.9989445677210936	False
1_184189764	0.3499447025821638	0.5541444342629955	0.3536435955284105	0.4999429055230328	1.0111687261229807	0.5520577905210144	0.6499234214248001	0.998170512344495	False
1_184190015	0.007253433181901414	0.9321285540412092	0.007385388347756815	0.4999986451782917	1.0016174399452111	0.9315154792691064	0.9478149333062976	0.9997590813771912	False
1_184191538	0.1754216316111723	0.675337705897899	0.17143095191931934	0.500013721785909	0.9923780815269384	0.6788431941535842	0.7523929024846316	0.9988601982867512	False
1_184191982	4.107718765624952	0.042687905366363584	4.056918663838587	0.5002545530454617	0.9629422361235112	0.04399070145043593	0.11986184530159542	0.9880612318268052	False
1_184193929	0.4922062812794366	0.482944780183707	0.4835594692194718	0.5000071751591939	0.9871759233894885	0.4868144317862756	0.5954953913310432	0.9979806875754014	False
1_184195868	0.7059810967616329	0.4007812275685041	0.6957299104797131	0.5000472594155061	0.9846027918416036	0.4042222368494121	0.5240218646213818	0.9976099674615392	False
1_184198151	3.6500169907886857	0.05606863946302632	3.7163102721860914	0.4830096543937428	1.0377725188419642	0.0538833180102638	0.136744445134256	0.9902143539336876	False
1_184198808	0.6724594721247286	0.41219543510940937	0.6536874759804051	0.5000558418897983	0.985176850079334	0.4187973876907949	0.5367073092242297	0.9978295362662764	False
1_184199153	0.15477313949587312	0.6940150787391385	0.1609143705391034	0.4999671407769044	1.0076360571519165	0.6883160697193312	0.7598815979604867	0.9988601982867512	False
1_184202792	0.0010644314707102254	0.973973134126931	0.001081218826584518	0.4999998408306452	1.0006181608064006	0.9737687730160872	0.9801186184757988	0.999815356887746	False
1_184203565	1.1034421844254894	0.29351192787223146	1.1185980505870248	0.4998218398718971	1.0199247308761508	0.29022053027311345	0.41781828806872207	0.9951990707301421	False
1_184209043	1.1259430568410949	0.28864234946495504	1.1596414961531991	0.4997876255244697	1.0204479455568138	0.28153990337668466	0.4093174681738986	0.9949567838916435	False
1_184213127	0.10805645366697547	0.7423677782452459	0.10564418906142237	0.4999871496605329	1.005999488321265	0.7451587296725332	0.8045455037355194	0.9988601982867512	False
1_184213498	4.6504001541883895	0.03104630937517028	4.531818427520194	0.528416417617087	0.9631402658363412	0.03327024740717288	0.10023107421315444	0.9868372775178109	False
1_184218684	0.15359766291139465	0.6951207406844739	0.1553212953658658	0.5000048423515924	0.9926186539593992	0.6935011365621924	0.7639785090159952	0.9988601982867512	False
1_184214674	5.002798845552321	0.025306364029436423	4.801718534716201	0.5455587356115602	0.9634679141707644	0.028431363242967574	0.0907352169745283	0.9868372775178109	False
1_184220305	7.0760233821191605	0.007812219023190847	6.825359911526903	0.5555509997186635	0.9571752083425079	0.008987244350020851	0.045700521668404805	0.9868372775178109	False
1_184220782	6.021933423632845	0.014129159707994443	5.760820379564392	0.5570668971004378	0.9608637079201148	0.01638741868520288	0.0645902832638364	0.9868372775178109	False
1_184223494	2.168338398872436	0.14087838017325038	2.2104832338482083	0.4996361857213673	1.0281300576411665	0.13707572731916962	0.2532264669681206	0.9944909096113326	False
1_184225443	0.16977824136813524	0.6803089668066489	0.16204692747123772	0.5000318783464742	0.9926824454146044	0.6872789102586196	0.7590517356766169	0.9988601982867512	False
1_184225735	0.6184753604051423	0.4316144163841644	0.6286048372530786	0.4998949216775477	1.0149426012510068	0.4278675309781629	0.5446852646189896	0.9978541397241464	False
1_184225810	0.6474406775945738	0.4210291929272352	0.6457762210884539	0.500032393892364	0.9850736203681396	0.4216268509170218	0.5392088570284551	0.9978541397241464	False
1_184228615	0.2411387572921057	0.623384851410286	0.2366846958575479	0.5000174940091818	0.9910266680274374	0.6266109235256692	0.7109635800384231	0.9988601982867512	False
1_184228871	0.08986193412977173	0.7643527511864763	0.08738533579889918	0.5000004830375612	0.9945699331104676	0.7675278535970492	0.8220312773215213	0.9988601982867512	False
1_184232168	0.4044595959848891	0.5247950764081484	0.408222138423298	0.4999355363031358	1.0119938457945483	0.5228732596942764	0.625791345168601	0.9980918642423012	False
1_184231691	5.994045958986818	0.014354241884414918	6.192502617192076	0.4451107080782485	1.0535169881887476	0.012829263420378713	0.055927136154941035	0.9868372775178109	False
1_184237591	0.3892570572859597	0.5326901826392425	0.3903851031791419	0.5000160428428155	0.9883552286022058	0.5320970446355384	0.633498185637402	0.9980918642423012	False
1_184245631	1.3930542114171092	0.23788999289948395	1.4348358277311493	0.49973925469973296	1.0227549379692449	0.2309768473364853	0.35859220726850005	0.9946120056511476	False
1_184257485	9.26500817184683	0.002335734370097597	9.063057682502404	0.5475843447107562	0.9497269069659724	0.002608254463374093	0.023734516974015685	0.9847089192621604	False
1_184264423	0.04115801922821305	0.8392332097031543	0.04115906171864482	0.4999995031824007	0.9962194663061874	0.8392312014673904	0.8771467774061023	0.9989452225199258	False
1_184266571	10.163068033685704	0.0014328198213162668	10.03128550049587	0.5345571946556711	0.9456646192062076	0.0015390359078553124	0.018356075281096625	0.9828676277306776	False
1_184278543	2.9880397764586637	0.08388165163881411	2.9172780132576013	0.5002237293212797	0.9687232190440628	0.08763558130340587	0.18817768052067727	0.9922290136133528	False
1_184282067	0.11197684456703882	0.7379046538744674	0.11155607541149948	0.5000059462490953	0.99379002504073	0.7383794734806305	0.7993071760589573	0.9988601982867512	False
1_184287575	2.3003689256731263	0.12934327404772206	2.220046322396229	0.5002084234574146	0.9728543211589984	0.1362289722070381	0.2522018120273644	0.9944909096113326	False
1_184290359	0.01740689296271114	0.8950355585072794	0.017243654259800678	0.49999756524817696	1.0024382410566954	0.8955260508519607	0.9202193069140572	0.9994841922208216	False
1_184290515	0.5379701604943534	0.4632751772599733	0.5387426190900442	0.4999205623944718	1.013729611635104	0.4629542934718368	0.5751253194571094	0.9979806875754014	False
1_184292986	0.6698717384215342	0.4130963284253147	0.6481050152069656	0.5000600193204274	0.9852752783217954	0.4207910018581691	0.5384564561520021	0.9978541397241464	False
1_184297310	0.3611670212477805	0.5478588151210078	0.35399752422745223	0.5000259762380308	0.9890377588002328	0.5518589049979536	0.6497553985190062	0.998170512344495	False
1_184297478	0.21659622749700705	0.641645751487409	0.21282228572454187	0.499973650403139	1.0085403965492452	0.6445642616637299	0.7253981715690435	0.9988601982867512	False
1_184300413	0.18082923197535195	0.670661578117556	0.1752084988365823	0.499980914017277	1.0076942215328621	0.6755237352723067	0.749831549917327	0.9988601982867512	False
1_184303730	1.7977580614473825	0.17998377079721206	1.8116169485947464	0.499729705807048	1.0253082077502138	0.1783143833707873	0.3015179588007835	0.9946120056511476	False
1_184303674	5.126847609141067	0.023558477592524718	5.092520968250028	0.5004143101336258	0.9584332339652916	0.02402923647473898	0.08168134541351578	0.9868372775178109	False
1_184305874	0.004726740151168586	0.9451875896485068	0.004599158583005192	0.4999995253452241	1.0012477266066668	0.9459312340241448	0.9589819064961072	0.9997590813771912	False
1_184306266	0.001758238297425052	0.9665534229275732	0.0017321822451776825	0.5000001348762946	0.999229788863592	0.9668020330819608	0.9747094200475818	0.999767550229506	False
1_184306655	0.18905456921240216	0.6637046588436122	0.18130244807252893	0.5000186444319341	0.9922359400962696	0.670256318369006	0.7457090082490703	0.9988601982867512	False
1_184309322	2.587348336291313	0.10772054055216528	2.590754679782549	0.4996399637215635	1.0302008906253939	0.10748910883116324	0.2155847795169256	0.9943348047269333	False
1_184309338	0.17934466629321832	0.6719370298302615	0.1780268076036009	0.5000010055198544	0.99217139913874	0.6730744834203957	0.7478841929176352	0.9988601982867512	False
1_184315469	0.4804425792606821	0.4882219147810952	0.4852396597671032	0.5000151884305775	0.9869740661213854	0.4860585029183518	0.5948774087792253	0.9979806875754014	False
1_184315889	2.948282127245818	0.08596889689411158	2.926222105124907	0.500016404401456	1.0319211341477754	0.08715121317453832	0.18750501932832986	0.9922290136133528	False
1_184318553	0.18785404322639465	0.6647087124303072	0.18739068351715105	0.4999726466647327	1.0080736140865112	0.6650972602246229	0.7416308929762438	0.9988601982867512	False
1_184318766	0.1755097434991484	0.675260837720194	0.17222599571323371	0.5000026162114212	0.992344153728542	0.6781410249157838	0.7518552291860914	0.9988601982867512	False
1_184320811	0.5881873670781488	0.4431209098433231	0.5855415394980811	0.4999192795511945	1.0142728789094213	0.44414837504303895	0.5589489853979551	0.997978333337408	False
1_184321431	1.1627963323475967	0.2808863597717596	1.1499370493475	0.5000708894459304	0.9801864516125848	0.2835623277805258	0.41132747778253054	0.9950683227406764	False
1_184321629	2.5562071612556	0.10986187099136746	2.5501899220580526	0.5001291628835615	0.9704181515862168	0.1102809977574768	0.219281853013562	0.9944909096113326	False
1_184321930	0.033904784483723915	0.8539094962892767	0.03318001381921931	0.4999959646693988	1.00336226083965	0.8554620136045472	0.8895297807785213	0.9991770010404571	False
1_184322625	1.9113667026445	0.1668115221298323	1.9004970264140864	0.4997497773912887	1.0257551331465622	0.16802269652069335	0.289714207276474	0.9946120056511476	False
1_184324486	1.9454658430388465	0.16307628834389165	1.9654425780609013	0.4996999794341273	1.0263994024512142	0.1609324386622556	0.2814605804023778	0.9946120056511476	False
1_184327574	0.05858518735538354	0.808746246586206	0.058243620427674614	0.4999915147351296	1.0044907818037434	0.8092938193782311	0.8543013579098634	0.9988601982867512	False
1_184330372	1.305887957166192	0.2531405148596999	1.2910567170547438	0.5000799804953745	0.9790143480092696	0.25585330247417915	0.3839152526637326	0.9946120056511476	False
1_184331018	3.368200070223736	0.0664663354482562	3.3403297960576315	0.5076770378906705	1.0336085654591305	0.06760105828767315	0.15864096238963885	0.9906154533600544	False
1_184332890	0.7286905104993764	0.39330797456315225	0.7200013658257376	0.4999080129984922	1.0157731470844693	0.3961434611368809	0.5169842679298952	0.9976099674615392	False
1_184332991	0.04989416671217839	0.8232475339330937	0.048799766729644034	0.4999938785247929	1.0040769160095009	0.8251650863966532	0.8663608459924829	0.9989064889648234	False
1_184333114	0.012422606837031223	0.9112541613551725	0.012611370519152842	0.5000003548131733	0.9978906921937284	0.910585257560948	0.9318248483664472	0.9997261015601768	False
1_184333563	2.916178241860792	0.0876953405421923	2.8711664312577336	0.5001939130069709	0.9688363709811412	0.0901794898372832	0.1917540053528111	0.9922290136133528	False
1_184335001	0.07959668581027303	0.7778447152747212	0.07932993278154754	0.4999885315616011	1.0052481384952068	0.7782075267578212	0.8302849041956174	0.9988601982867512	False
1_184335888	1.7629069195423883	0.18426234530857105	1.7473448641103455	0.5000158609497882	0.9755636054376714	0.1862108683840945	0.31040152917931346	0.9946120056511476	False
1_184336279	0.0587054164635461	0.8085539070909344	0.058143713413301164	0.5000033950986833	0.9955285759172994	0.8094543033381281	0.8544181195901608	0.9988601982867512	False
1_184341562	1.4240079202262166	0.23274484394023198	1.4259836138662647	0.4997956497802132	1.0223724794961575	0.2324210348400153	0.3601158048040881	0.9946120056511476	False
1_184344355	1.6820704231189438	0.19464956901233466	1.6848450631005107	0.5000724868717418	0.9758794672027192	0.1942818995965916	0.31933351293747897	0.9946120056511476	False
1_184350588	0.632937511434136	0.4262798583695415	0.628322590739117	0.4999152952014174	1.0147660118423178	0.4279712669527316	0.5447792435323997	0.9978541397241464	False
1_184352254	0.010716266986889876	0.9175507501290304	0.01076581321467529	0.49999826188006496	1.0019399155156845	0.917361050974442	0.9369669188529104	0.9997261015601768	False
1_184352637	0.006374369126305624	0.9363647917405218	0.006518232734379126	0.4999989256970781	1.0015227750637634	0.9356522460486644	0.9510438209434002	0.9997590813771912	False
1_184361316	0.0066143261270532605	0.9351807033958344	0.00654988371024956	0.499999203396144	1.0015022470003208	0.9354965465773896	0.950931046247308	0.9997590813771912	False
1_184365197	2.63658954244022	0.10442749993647003	2.57667866153497	0.5001986484889887	0.9705794315454292	0.10844900109129862	0.2168207446205616	0.9943348047269333	False
1_184367164	0.8225109643524321	0.3644470403163227	0.8260534252549405	0.4998763707656262	1.0170352909151217	0.36341621040245264	0.4871348563233285	0.9975793293339338	False
1_184367727	0.007874686536840871	0.9292889950732064	0.00802387357180123	0.4999985359041638	1.001686511785201	0.9286240957495894	0.9455981700881636	0.9997590813771912	False
1_184370328	3.8448875646352008	0.04989786707329147	3.7310140198096633	0.5004420118229117	0.9648247304845808	0.053410959521466905	0.1359584396766442	0.9902143539336876	False
1_184374582	0.4295045787986851	0.5122321440338333	0.42574415661147214	0.5000251918789667	0.9879119860224042	0.5140846491275579	0.6184473202624803	0.9980918642423012	False
1_184374685	0.7875573677665386	0.3748397472546168	0.7620908274184329	0.5000841623419312	0.9840172548300986	0.3826749946047016	0.5047681483249256	0.9976099674615392	False
1_184382778	0.7013379055540554	0.4023345034635733	0.695531511635636	0.4999074822731295	1.0155303123096378	0.4042892570220025	0.5240873650761827	0.9976099674615392	False
1_184384077	0.02577034381499033	0.8724624557916203	0.026176010997005502	0.500000643372092	0.9969608610348156	0.8714712113497266	0.9017840615180271	0.9992631551057732	False
1_184384660	0.4574218544549638	0.4988313441516571	0.4486077431574813	0.5000325325081183	0.9876591418709492	0.5029968574808414	0.6090750595342177	0.9979875561041772	False
1_184388130	0.02699704941048964	0.8694888505696786	0.027031128462112967	0.5000010911888866	0.9969336722440398	0.8694072418826574	0.9001812938675057	0.9992372150289488	False
1_184398346	1.347638172044185	0.24569143948468386	1.3520681330628577	0.5000567312358839	0.9783641776784208	0.24491688818566826	0.3728980761662071	0.9946120056511476	False
1_184400255	4.564343063354727	0.03264419192356327	4.463688657131571	0.5004277445150404	0.961383068507722	0.034622655750378706	0.10275369607675056	0.9868372775178109	False
1_184401308	0.6720350829058646	0.4123429830830545	0.6890449813436135	0.5000066025327865	0.9843654958007462	0.4064894080124061	0.525973778174451	0.9976099674615392	False
1_184407429	1.9914902259629343	0.158185150322684	2.0427952720747267	0.4996486977102089	1.0271170414696569	0.15292840007414765	0.2721304677928568	0.9944909096113326	False
1_184400333	7.680828851636761	0.005581052831651667	9.629889912801444	0.0646690087655977	1.5031571356994256	0.0019143608280749454	0.02038260239572185	0.9847089192621604	False
1_184401547	5.418819297556752	0.019920826754501908	5.259435782088985	0.5368366773816543	0.9609889589411844	0.021828094053967573	0.07693170808668615	0.9868372775178109	False
1_184410702	0.048879578610929286	0.8250244862159959	0.047796790106076514	0.50000372979712	0.9959715144219988	0.8269423557801174	0.8677016118238003	0.9989345542030756	False
1_184418387	6.680296663782883	0.009748439878210169	6.3920459568616925	0.562906229367882	0.9591975792965022	0.011463282938449448	0.05236675925962842	0.9868372775178109	False
1_184418608	0.022605786195114767	0.8804867457230263	0.02212133815555717	0.5000017106114272	0.9972577455868364	0.8817647639775062	0.9096782902444762	0.9994446762968446	False
1_184419538	4.567320333138468	0.03258750138097066	4.395655428917962	0.5395186677057388	0.9646177734463904	0.03603060788158408	0.10535377934776356	0.9868372775178109	False
1_184423794	2.998644491451273	0.08333421240274819	2.928247694118909	0.5002344329367747	0.9686648680564506	0.08704192034672231	0.18734838780597968	0.9922290136133528	False
1_184422553	6.201646560786233	0.012763152512168974	5.9384034425675045	0.5576926286661649	0.9602936691495824	0.01481443241179925	0.0607792959327635	0.9868372775178109	False
1_184424592	0.18254451198465915	0.6691955851582316	0.1829845405663945	0.4999723675939489	1.0079972999240794	0.6688208208037633	0.7445334174776858	0.9988601982867512	False
1_184429754	0.00031404460361450504	0.9858611854480562	0.0003091627295361832	0.5	1.0003253983622968	0.9859714995483874	0.9894179743500219	0.9998540362365428	False
1_184427186	1.96594921565719	0.16087848711831365	2.076528171885002	0.4689396323627885	1.0296592799781574	0.14958005877093095	0.2682545495761551	0.9944909096113326	False
1_184429757	0.010435743899925852	0.9186332576156306	0.010537617195950588	0.4999982506705766	1.0019241859211103	0.91823845907351	0.9376298973693308	0.9997261015601768	False
1_184431554	4.257210101959232	0.03908406017000576	4.330470913624596	0.4811585916220279	1.04092759132958	0.03743588730975067	0.1079253841601674	0.9868372775178109	False
1_184437143	5.954132424480691	0.014682826815696768	6.085595971017027	0.4658358688978521	1.050314190629238	0.01362883851236385	0.057875062723805076	0.9868372775178109	False
1_184437145	0.11790057728801172	0.7313227321195713	0.1139363945403602	0.5000110002576308	0.9938194705702388	0.735706354901088	0.7971992005527099	0.9988601982867512	False
1_184437387	0.060440674833969865	0.8058007868695654	0.06086123194472747	0.4999988760824688	0.9953875667337516	0.8051398701741247	0.8510741789802775	0.9988601982867512	False
1_184437434	0.7519480687566897	0.3858601607144589	0.7568819886655547	0.4998849292448645	1.016322229867042	0.3843060611594261	0.5062501673109443	0.9976099674615392	False
1_184438234	0.12976394721545148	0.7186769121296006	0.12951340220752172	0.5000062756294259	0.9933033043252302	0.718937094522302	0.7841811275533074	0.9988601982867512	False
1_184439266	0.4521031955422074	0.5013378688631429	0.4440949301751971	0.5000313048369119	0.987711364630578	0.5051526001261135	0.6109312854663604	0.9980843847386636	False
1_184442196	1.8740466329706464	0.1710123323369761	1.8937781165041088	0.4997117009761137	1.0259137605876945	0.16877640234555635	0.2906044438925952	0.9946120056511476	False
1_184442054	15.697519230309355	7.432158428755109e-05	14.892075228628528	0.649575541591046	0.9461007838743408	0.00011384021595184368	0.006497075547085429	0.9519433923924364	False
1_184442212	2.875933894224545	0.08991280106952138	2.772020626816812	0.5002588380606078	0.9697054398303256	0.09592500110914992	0.19975759136031915	0.9931166003026021	False
1_184444981	3.2035905238903983	0.0734767932913033	3.092201371837291	0.5260210322225759	0.9695146624565087	0.07866831467802737	0.17510265060405658	0.9906853544747796	False
1_184445448	0.1485494682063262	0.6999254101114054	0.14944928829208948	0.4999766819102762	1.0072394941841067	0.6990621945420301	0.7684923447055413	0.9988601982867512	False
1_184449952	1.6213197737995415	0.2029078621258613	1.6222544003103394	0.4997724426273864	1.023859281892788	0.20277772995810184	0.3286038207839208	0.9946120056511476	False
1_184463979	0.5123003879851922	0.4741447278003095	0.5016637358858134	0.50003942925971	0.9869613874993304	0.4787700018822382	0.5886349306521055	0.9979806875754014	False
1_184464796	4.754546125917969e-06	0.9982602203371352	4.643523425329477e-06	0.5	0.999961762518143	0.9982806529581386	0.9986911300423248	0.9999469889073782	False
1_184466179	0.6523719496337037	0.4192659200939932	0.6388063943450106	0.4999247704414979	1.0147884625923107	0.4241433498053515	0.5414130897248013	0.9978541397241464	False
1_184475163	2.2513483703659176	0.13349803407933292	2.1402542739706405	0.5001914133333105	0.9735416622236438	0.1434781082331036	0.26090767682417343	0.9944909096113326	False
1_184478861	0.3248957117113349	0.5686802494423082	0.3262186554384243	0.4999505715645931	1.0106917947902176	0.5678942101927964	0.6630178166932751	0.9983491687939406	False
1_184478818	3.30038102229338	0.06926381515234947	3.1940925175840675	0.5250163394467314	0.9689241659960948	0.0739047770904917	0.16813738919743718	0.9906545479567118	False
1_184480285	0.06193315075796591	0.8034662003439635	0.0608056476485217	0.5000045729482282	0.9954474888319104	0.805227083166537	0.8511391098659064	0.9988601982867512	False
1_184481991	1.5778840829467526	0.2090657376957797	1.5907430963416118	0.4997616910032744	1.0237127508640504	0.20721999821296933	0.3333392188814459	0.9946120056511476	False
1_184490789	8.742673469331407	0.003108484415590529	8.327602613451745	0.5861806524988097	0.955333665059621	0.00390471546577764	0.029227442070543418	0.9868372775178109	False
1_184493884	7.548730890667571	0.0060052354020568854	7.169068976902054	0.5788609736257598	0.9580765234131624	0.007417125898426802	0.041122894231574295	0.9868372775178109	False
1_184498780	0.2292885425784732	0.632051865915549	0.2194038626912516	0.5000237761247206	0.9914698395994622	0.6394945209335713	0.7212898691300913	0.9988601982867512	False
1_184506303	0.7820742938233423	0.3765074968496558	0.7899625580466818	0.4998757295870408	1.016705072845225	0.3741114473618981	0.4968830327052314	0.9976099674615392	False
1_184501774	4.096668915872159	0.04296779009027596	3.9298585742471923	0.5380924858117657	0.9664947871759934	0.04743593339941632	0.12581953884262406	0.9882278514310954	False
1_184507190	2.5438647578588984	0.11072346947272628	2.4596195537233143	0.5002226601074126	0.9714083082278137	0.1168070707211254	0.2277746989399748	0.9944909096113326	False
1_184508573	0.2136338629480292	0.6439340070070284	0.20879190949199256	0.4999751659873862	1.0084366765781592	0.6477159451235563	0.7279242108476727	0.9988601982867512	False
1_184510212	0.011376758398199628	0.9150572188631296	0.011187731342943152	0.5000006585446534	0.998044582894333	0.9157631952969748	0.9357497495319566	0.9997261015601768	False
1_184512762	1.0136339616771008	0.314033825529888	1.0476127244292002	0.4998049542226344	1.0194642778026968	0.3060575391737046	0.43321146451612536	0.9958035114395628	False
1_184518282	1.1207515388483391	0.28975668574262026	1.121432628682669	0.4998407287378792	1.019822379383225	0.28961018096785884	0.4172396057897845	0.9951990707301421	False
1_184521778	0.30302442987490963	0.5819925580182794	0.29733165333163925	0.500022182776757	0.9899461630551656	0.5855600903200022	0.6774489908088622	0.9984334643339428	False
1_184530491	0.1340152177531735	0.7143047170892665	0.1350337821204448	0.5000051299088778	0.9931294269632684	0.7132688904397957	0.7797584229313105	0.9988601982867512	False
1_184528579	8.544333360516816	0.0034659951292386197	8.21962500020527	0.5697860183449028	0.9542265121091712	0.004143976271479666	0.03016495292795577	0.9868372775178109	False
1_184526909	10.964248594968126	0.0009288660423069084	11.870039744855607	0.11828908461255468	1.3015644448989718	0.0005704419515452086	0.01180887764685914	0.9782700598527084	False
1_184531000	0.011427954379385595	0.9148670353276728	0.011355043770890916	0.50000054111403	0.998019922284874	0.915138015351484	0.9352678940122902	0.9997261015601768	False
1_184533113	4.125606419672465	0.04223887956227157	3.994746227090218	0.5304231428977487	0.9656038622670092	0.04564232516451805	0.12273589134442815	0.9880612318268052	False
1_184533939	0.1588505044881714	0.690217041563262	0.15404575617867522	0.5000132569336915	0.9928022003253064	0.6946986868642926	0.7649741159289701	0.9988601982867512	False
1_184534201	1.5598953120520491	0.21168054925461768	1.5470270066907688	0.4998001245678474	1.0231956748261424	0.2135748723947961	0.3401427226431655	0.9946120056511476	False
1_184537821	0.00826520397307462	0.9275615875972372	0.008253484535089228	0.4999987578541112	1.001693364398218	0.9276128206932048	0.944818999460618	0.9997590813771912	False
1_184541602	1.9135637890089467	0.16656792401121534	1.89483414750066	0.5011395757290562	0.97462991014819	0.16865768386937885	0.2904557863386556	0.9946120056511476	False
1_184538472	7.246527281569115	0.007103826537174562	7.032226399878709	0.5497533728080104	0.9559794869614792	0.00800557632825838	0.04291988496980999	0.9868372775178109	False
1_184541788	0.05670811905743989	0.8117766485565832	0.05520324696408352	0.5000049795330131	0.9956806192533794	0.8142446597496413	0.8579750790704403	0.9988601982867512	False
1_184543500	0.33299614095658114	0.5639001550307723	0.3229253351055377	0.50002919517672	0.9895850970782776	0.5698549066047531	0.6646462149565447	0.9983950419518864	False
1_184544157	0.5926737428891897	0.44138705745438267	0.5821630788268521	0.4999292753569133	1.0141376395856774	0.4454657099417435	0.5600305972559296	0.997978333337408	False
1_184548684	2.3985892447940955	0.12144472656767645	2.389190526835592	0.5004053572570011	1.0288752829572232	0.12217687806857945	0.23454516768970785	0.9944909096113326	False
1_184555638	2.506122062462623	0.11340468720046035	2.4321606918347243	0.5002062987613939	0.9715127255299452	0.1188689524287394	0.2303394689223125	0.9944909096113326	False
1_184556539	0.672617238153407	0.4121406042335121	0.6626300467833062	0.4999162783413971	1.015107901340415	0.41563297055762616	0.5339864772887141	0.9978295362662764	False
1_184562138	2.053456779632711	0.1518610501703106	1.9882682078496143	0.5001791427306578	0.974258202649958	0.15852207128567175	0.2785899517745782	0.994532804699778	False
1_184565913	2.0381665133931506	0.15339444073020236	2.0277167849999387	0.5000126320235929	0.9736347437591408	0.15445249094590452	0.2739063844717217	0.994532804699778	False
1_184569132	2.372475390040563	0.12349109550412052	2.2856568121096643	0.5002184716703272	0.9724817198243694	0.13057485471326935	0.24522174182226825	0.9944909096113326	False
1_184570812	1.5395994370101107	0.2146774380026033	1.5170450789410097	0.5001031846910166	0.9772978456963212	0.2180672091187078	0.3449214079977764	0.9946120056511476	False
1_184570851	0.13486309394974685	0.7134421614476514	0.133369263196073	0.5000084689804882	0.9932358546915976	0.7149639340571747	0.781076975564913	0.9988601982867512	False
1_184575531	5.316028816415575e-05	0.9941825872711121	5.1791470468742766e-05	0.5	1.0001324550796933	0.9942579703123754	0.9956906396432674	0.9999469889073782	False
1_184576095	0.6234749759094029	0.4297588868655595	0.6012140386919782	0.5000580837417147	0.985840295493596	0.4381151898808972	0.5536776227094063	0.997978333337408	False
1_184576687	0.2075205610936308	0.648717742673951	0.2067016667424469	0.5000111463784221	0.9915510952601188	0.6493649789887341	0.7292501678805136	0.9988601982867512	False
1_184580250	0.09644108588327073	0.7561430082132314	0.09310578004806302	0.5000089493149306	0.9944150529080656	0.7602653173457288	0.8163315986154912	0.9988601982867512	False
1_184581636	1.557907455934867	0.2119718721512559	1.5620667647926894	0.4997743665430494	1.02343518341262	0.2113628625914125	0.3378006542071512	0.9946120056511476	False
1_184581747	0.04010485423287236	0.8412757082594429	0.03963506398940808	0.4999944838613719	1.0036930159996844	0.8421958091427922	0.8794381541857923	0.9989452225199258	False
1_184585182	0.0712403925532783	0.7895392582998988	0.06979348859385938	0.5000053350559752	0.9951280595284364	0.7916376978985438	0.8406328369158285	0.9988601982867512	False
1_184585210	0.036235777727434026	0.8490294105686594	0.03698201921724832	0.4999934245005926	1.0036248232403142	0.8475016602436266	0.8834712734940164	0.9989747748635408	False
1_184586470	0.05490916488876252	0.8147310900043551	0.053483924555621336	0.4999937237137449	1.004259495086667	0.8171082229697911	0.8601701986600315	0.9988938851476272	False
1_184593639	0.04387569438649308	0.8340850537496631	0.04399014216687647	0.4999932680684753	1.0039188080208787	0.8338719541682039	0.8730225270303291	0.9989445677210936	False
1_184595020	0.06376803091487204	0.8006365855118072	0.06243261183044524	0.49999240637757597	1.0046142089329275	0.8026916059271318	0.8491946007120754	0.9988601982867512	False
1_184596584	1.7759483335933623	0.18264763582257748	1.7836810185763168	0.4997421627610683	1.025069877388232	0.18169796744606115	0.3053124286258631	0.9946120056511476	False
1_184596806	0.1395495767736321	0.7087292050813294	0.13474324620619882	0.5000129571314251	0.99328225336263	0.7135638970895716	0.7799839723234948	0.9988601982867512	False
1_184597065	1.5842902148046962	0.20814380341005234	1.5667038307219627	0.5000968033259069	0.9768895342000132	0.21068634380159126	0.3370693273900689	0.9946120056511476	False
1_184597866	0.2309391754816943	0.630828316809289	0.23405732077299035	0.4999615401916029	1.009095959440488	0.6285315702138861	0.7124900254198722	0.9988601982867512	False
1_184597980	0.150142679950946	0.6983990455239151	0.14993120291183004	0.4999777686220249	1.0072243824335043	0.6986011119256476	0.7681147203443843	0.9988601982867512	False
1_184599444	1.9841975498207487	0.1589489011709747	1.9787358067551395	0.5000989479583732	0.9739290496411428	0.15952365026737925	0.27976440340761843	0.9945891795422236	False
1_184599514	0.027064639216867192	0.8693270455928086	0.026177903557254467	0.5000024696828027	0.9970343503903124	0.8714666054344642	0.9017783658263052	0.9992631551057732	False
1_184599478	8.450708815988719	0.003649011961130433	8.156510981469182	0.5645308227562518	0.9539298565368552	0.004290683676525853	0.030719143732489306	0.9868372775178109	False
1_184600250	1.4448642078333478	0.2293538249474184	1.4213245646787982	0.5000977034924885	0.9780416354984928	0.2331855092374857	0.3608932667241172	0.9946120056511476	False
1_184602747	1.0554200142304635	0.3042621028084889	1.033815974395111	0.5000772041883571	0.9813005780357222	0.30926408714906595	0.4363435253939568	0.9958340354189781	False
1_184606120	3.747974932128216	0.05287153063971717	3.675005602421152	0.5002643437873452	0.9648491252868492	0.05523406809144117	0.13900506517864822	0.9902174124290962	False
1_184610973	4.261244245714181	0.03899135227408024	4.0743088691233424	0.5418520048727097	0.9661651543525912	0.04354007446797403	0.11902856560269247	0.9879957874774106	False
1_184611121	3.1964451868915944	0.07379851619234024	3.1085359354074167	0.5001671354155706	0.9677791716735544	0.0778829401785388	0.17396066441383073	0.9906545479567118	False
1_184612271	0.9066693821275464	0.3409996767882988	0.8972696570745029	0.4998833066022164	1.0176281948446677	0.3435148728991587	0.4686990413581263	0.9969686702874808	False
1_184615382	2.202362658124457	0.13779938737456598	2.1718192928055937	0.5001424319737919	0.9728518104765264	0.1405598602478273	0.2574327353046882	0.9944909096113326	False
1_184616875	1.7234805842850278	0.18924563317640566	1.676228410891781	0.5001385728386665	0.9763006064405676	0.1954263627137208	0.32059510865386315	0.9946120056511476	False
1_184618015	0.05859923793315858	0.8087237580512758	0.05951978739176411	0.4999899076692906	1.0045883643868554	0.8072565520862823	0.8527418775164278	0.9988601982867512	False
1_184621930	0.4838717828780546	0.4866737724773174	0.4801760669433861	0.4999345082516448	1.01290186716861	0.488342576360148	0.5967552783399109	0.9979806875754014	False
1_184622136	0.3472211781877803	0.5556903844699068	0.33667656894249376	0.5000302361320137	0.9893667963577398	0.561753880045844	0.6579737121044271	0.9983491687939406	False
1_184622441	0.0008583626093008334	0.9766270607469201	0.0008752345929678995	0.5	0.999442966771402	0.9763985355807242	0.9821018583333381	0.999815356887746	False
1_184624232	1.8937078995599	0.1687842994958041	1.9011298608420475	0.4999816649088226	0.974351943879005	0.16795190617604716	0.28964415026829554	0.9946120056511476	False
1_184625592	0.00044987809363838943	0.9830778740839736	0.00044662946311291307	0.4999998972858553	1.000392624876142	0.9831390741348416	0.9871989328551992	0.9998465608661002	False
1_184627821	2.932284118416192	0.08682457299419455	2.9116026948977383	0.5001608718734829	0.9684816555247762	0.08794444034813875	0.18865270121027752	0.9922290136133528	False
1_184647382	0.8712087349599642	0.3506208969580661	0.8458573104653624	0.5000738818006998	0.9831553564116758	0.3577269324043361	0.4819751291925275	0.997568988048414	False
1_184650034	0.06751380430101506	0.7949916796286072	0.06672373381297803	0.4999910543959186	1.004792666055186	0.7961681506276843	0.8441920746727968	0.9988601982867512	False
1_184653521	1.2158477818587698	0.2701770683856084	1.2250381037629268	0.4998142012651671	1.0207923168762292	0.2683741834532097	0.3963910958112175	0.9946120056511476	False
1_184653541	0.25435062956465515	0.6140281892625756	0.25203194284040364	0.4999653653040375	1.0093341682627472	0.6156479442624756	0.7020321658494298	0.9988601982867512	False
1_184655649	0.08661971250450051	0.7685192972447821	0.08414124764385633	0.5000074426414184	0.9946740058396047	0.7717618385402213	0.8252971869548155	0.9988601982867512	False
1_184662063	0.10602161693040556	0.7447197417835698	0.10573888369617633	0.499984621103689	1.0060619557324832	0.7450485085779102	0.8044651944822417	0.9988601982867512	False
1_184666494	1.0313336054667277	0.309845647817677	1.01780086544386	0.5000660570984071	0.9813748402095841	0.3130412185720193	0.4399916159417855	0.9958709239358624	False
1_184675814	2.401675938826088	0.12120533769358464	2.4039131625286245	0.5001100842925422	0.9712253135029308	0.12103215638994234	0.2330853619014041	0.9944909096113326	False
1_184677464	0.1173615195833264	0.7319139416014242	0.11576922712629313	0.4999846317023685	1.0063086815712885	0.7336691917385152	0.7955844719495726	0.9988601982867512	False
1_184687576	4.163278515049456	0.041309371463803424	4.182497761965351	0.4992093291926653	1.038521297204016	0.04084346399290306	0.1141832406549362	0.9876369620300696	False
1_184709278	0.2707188751863896	0.6028499519832023	0.264512520559947	0.5000210174562185	0.9905363828174704	0.6070368041481973	0.6949945691579432	0.9987319915932354	False
1_184721394	0.003686311246994478	0.9515861853036464	0.0037239790399326007	0.5000001367177509	0.9988563559672792	0.9513397661443116	0.9631004611801588	0.9997590813771912	False
1_184725397	0.4873449951078328	0.4851140377247277	0.4777046483432059	0.5000353202573378	0.9872694422388026	0.4894638602612669	0.5977195589484158	0.9979806875754014	False
1_184725099	8.560545972261933	0.003435263833096447	8.327628062670556	0.552405662058198	0.9523109802549784	0.003904660763488721	0.029227442070543418	0.9868372775178109	False
1_184727100	3.479565009377609	0.06213106981917449	3.3234468534064945	0.5352961575877337	0.9690761802072668	0.06829849539077902	0.15966390862287858	0.9906154533600544	False
1_184728088	3.2942050412862045	0.06952475444787165	3.168496958529431	0.52904334703337	0.9693630116238362	0.07507150359151638	0.16985122283653425	0.9906545479567118	False
1_184732269	4.2624822923583	0.0389629472293136	4.1161666248772235	0.5337105938427511	0.9653429715723292	0.04247522042857777	0.11713930465856325	0.9877287395417464	False
1_184732420	10.055795311440649	0.0015186944131153626	9.723374313081877	0.5718643449809622	0.9503346331224684	0.0018193917756067488	0.01990245558357203	0.9846360791371128	False
1_184736050	5.937071237859982	0.014825634713607427	5.652973360189207	0.5612069694680462	0.9615750133235051	0.01742580078583844	0.06705196122600904	0.9868372775178109	False
1_184737925	0.2376986128432889	0.6258732613062256	0.2355480565929611	0.5000147542856057	0.9910050736710156	0.6274401974617771	0.7116060540646449	0.9988601982867512	False
1_184738073	0.2301727241035394	0.6313957857489736	0.2275128003093414	0.5000143731717103	0.9911708086161592	0.6333742137068767	0.7164337223680636	0.9988601982867512	False
1_184744504	0.05966495366033087	0.807026280573737	0.059262982660584385	0.5000033512876518	0.9954792643804832	0.8076646411425663	0.8530625449603665	0.9988601982867512	False
1_184744712	0.008232223425100216	0.9277058601946528	0.008491876560583478	0.5000002778361201	0.9982550501387732	0.9265777679297452	0.9440580550465822	0.9997590813771912	False
1_184747087	1.0681773487813189	0.30135750270959905	1.0472849100697204	0.5000747906120943	0.9811705805327404	0.3061332261256711	0.4332906346310587	0.9958212637439572	False
1_184756371	0.1873321408636741	0.6651463914257059	0.1885801306234498	0.499997732607495	0.9918868273788464	0.664100998978951	0.7408682398546915	0.9988601982867512	False
1_184764507	0.2371013763014673	0.6263075369100979	0.2422622591657273	0.49995754518939	1.009291659577577	0.6225769454116674	0.7076703310848641	0.9988601982867512	False
1_184766530	0.003360505091789534	0.95377263346613	0.0033677400715532717	0.5000001359961181	0.9989167228736126	0.9537229535294738	0.9648968823492222	0.9997590813771912	False
1_184776013	0.10547489331838733	0.7453559199195741	0.10635304605966668	0.500003590990314	0.9938996275760972	0.7443349673175479	0.8039280907528736	0.9988601982867512	False
1_184776127	0.05664907491030391	0.8118728252381614	0.057057383903156726	0.4999990604937261	0.9955332109270616	0.8112088121387758	0.8557440766230016	0.9988601982867512	False
1_184776193	2.332882824405772	0.12666710322882802	2.2789261031102797	0.5001766911185415	0.9723269018814088	0.1311426509860074	0.24595135993183395	0.9944909096113326	False
1_184795245	0.4858322575095144	0.4857923528430186	0.4740913505265779	0.5000384320998386	0.9873462777511196	0.4911109529408582	0.5991104468668854	0.9979806875754014	False
1_184796938	0.002066763134534355	0.9637393288718682	0.0020385069146868773	0.5000006824043746	0.9991639462551334	0.9639878853636824	0.9726339099841488	0.9997590813771912	False
1_184797094	0.0010084811435273624	0.9746661636256662	0.0010000157053582368	0.5000000676739581	0.99941286071677	0.97477268133628	0.9808613366763248	0.999815356887746	False
1_184798629	0.3584477680332441	0.549369571670427	0.35863827688081074	0.5000174338007125	0.9888511476838138	0.5492634759283139	0.6476200836924941	0.998170512344495	False
1_184799343	0.6139870401594862	0.4332905562778824	0.5972597649633826	0.5000511579814108	0.9858244533711054	0.4396254639929964	0.5550064275881079	0.997978333337408	False
1_184800395	0.4569281609635141	0.4990631113427518	0.4617257400823291	0.4999262550805063	1.0127649063729316	0.4968185488288202	0.6039176106801054	0.9979806875754014	False
1_184801065	1.7317612158316815	0.18818613022415745	1.7993662718690755	0.4996557299093559	1.0256033346574154	0.17978912840456174	0.3031657224159074	0.9946120056511476	False
1_184802062	0.04888976291998404	0.8250065537457972	0.04994341838391847	0.4999909644277735	1.004214786131066	0.8231617592165184	0.8648241483659346	0.9989064889648234	False
1_184803508	0.08252546343259581	0.7739037118573782	0.08171498960291501	0.4999887050617427	1.0053092436405746	0.7749866239643518	0.8277525996560942	0.9988601982867512	False
1_184817655	4.0690307463978	0.04367632920818687	4.104034328305716	0.4989659491125176	1.0382164184480172	0.04278101586088057	0.1176855214946862	0.9877287395417464	False
1_184821190	4.163154637170351	0.041312392516718484	4.170837152796594	0.4994369145470962	1.0383911258453846	0.04112547467340255	0.11468730937231768	0.9877287395417464	False
1_184824457	0.019620761972763745	0.8886014201024804	0.019710775632120203	0.4999969001847082	1.0026252093141663	0.8883478529815934	0.914759416829516	0.9994446762968446	False
1_184824789	1.4327957084584853	0.2313087187788289	1.4191124457502156	0.5000333158415671	0.9779789111144872	0.23354954538563044	0.3612372865041154	0.9946120056511476	False
1_184832268	0.35289223332549113	0.5524804554742879	0.3487941247331037	0.4999537958626141	1.0109703144460631	0.5547965417962273	0.6521857501767089	0.9982334693534228	False
1_184838857	0.011866686113549465	0.9132545850463334	0.011739991161448415	0.499998438369609	1.0020104429374441	0.913717078358996	0.9342045083678256	0.9997261015601768	False
1_184848690	1.2934150053426379	0.2554195612281085	1.3059909932162554	0.4998018103636755	1.021492581180743	0.2531217926722681	0.3811289202734161	0.9946120056511476	False
1_184839764	2.476563473943997	0.11555448613642084	2.4718885587644763	0.4997779782164118	1.0294515924987642	0.11589859272736493	0.2266617607775303	0.9944909096113326	False
1_184864444	0.8826514754962034	0.3474764887037053	0.8951445533166407	0.4998574295279546	1.0178204145338767	0.3440869798915871	0.4692640539769313	0.9970889338427231	False
1_184867839	0.08650553889923174	0.76866755375046	0.08561433439899703	0.4999883615310601	1.0054332474955407	0.7698284697333391	0.8238231419372073	0.9988601982867512	False
1_184872459	0.001720876883805289	0.9669104839859806	0.0017076979966077488	0.4999998576204937	1.000767746544157	0.9670373588340336	0.9748797212300644	0.999767550229506	False
1_184886381	0.2304356868672386	0.631200961287272	0.2300937507206981	0.499966439607594	1.0089520735715825	0.6314543224628124	0.7148560157611181	0.9988601982867512	False
1_184886478	0.021837576202671016	0.8825200044687117	0.02143535538198193	0.4999972786739849	1.0027062549127614	0.8835991696194314	0.9110953783448662	0.9994446762968446	False
1_184886480	0.4168900296615448	0.5184929523430346	0.4064852110459469	0.5000338349451189	0.9882857848946016	0.5237588860002094	0.6265659592427691	0.9980918642423012	False
1_184886737	0.8266136973462324	0.3632535449529486	0.8089499757443264	0.5000630038947136	0.98345953483678	0.3684308728712772	0.4917050793609206	0.99760521581357	False
1_184894637	2.4116561010795294	0.12043489573432865	2.369658962063113	0.5001634841073092	0.9717004746352732	0.12371407564028912	0.2365022073653268	0.9944909096113326	False
1_184898266	0.2871500388963142	0.5920526674107588	0.28549188574470463	0.5000163733748539	0.990082380301968	0.5931240260635078	0.6836977341968762	0.9985737295172986	False
1_184903385	0.013280793115729495	0.9082530528611984	0.013303701332915807	0.5000005493332466	0.997848031980516	0.9081743091610246	0.929932739576457	0.9996688130438744	False
1_184903503	9.348231051466314	0.002232007994613872	8.932305997092044	0.5864029055020362	0.9537218374133288	0.0028017039818568623	0.024641271096130176	0.9868372775178109	False
1_184908536	2.1273151392736622	0.14469400444440395	2.0294596301209817	0.5002180109340542	0.9741901837704204	0.1542754516728948	0.2736962134471864	0.994532804699778	False
1_184904016	8.296510088191326	0.00397213369396765	8.006213730172021	0.5639088130283533	0.9543065392074928	0.004661710617111847	0.032121423034402546	0.9868372775178109	False
1_184910915	0.5640615705029859	0.4526283873490782	0.5570761943381513	0.5000358217002611	0.9862027188074164	0.455440692876118	0.5686840616888978	0.9979806875754014	False
1_184913661	0.4489568061892157	0.502830767187193	0.4392090088877012	0.5000338458109698	0.9878042190954672	0.5075044803357598	0.6129242079998268	0.9980843847386636	False
1_184914002	6.2471793284025825	0.012439123469636382	6.35450282155216	0.4734471507776936	1.0504529359587376	0.011708374971898916	0.05303942045197592	0.9868372775178109	False
1_184916211	2.0733500699677165	0.1498919534911004	2.03690944616028	0.5001402335499501	0.9737532677131392	0.15352128474633875	0.2728173682145089	0.994532804699778	False
1_184916682	1.8818939538486457	0.17011904359113314	1.8527886254596524	0.5000200526606576	0.9749283502156773	0.17345940874461618	0.2959430157434615	0.9946120056511476	False
1_184920150	2.5736199574599823	0.10865882735471932	2.46428365747488	0.5002532952361634	0.9715227926687086	0.11646078646949155	0.2273281567089837	0.9944909096113326	False
1_184924499	0.009732648501600494	0.9214128452675164	0.009762561356183141	0.4999996942181911	0.9981553405379135	0.9212925627721844	0.9399520308843188	0.9997438529892191	False
1_184927758	0.01825609091359226	0.8925208696370011	0.018194307485828176	0.5000008764217102	0.997489982431042	0.8927017904495188	0.9180919660559556	0.9994446762968446	False
1_184928165	0.023524277455528875	0.8781015643084209	0.02305450967833167	0.5000016530368694	0.9971984289973173	0.8793154074837493	0.907786181454486	0.9993922007919341	False
1_184928559	1.7791333993807823	0.1822557760138881	1.7455360195235698	0.5001252271077044	0.9757102506059586	0.1864389024618184	0.31065555703010683	0.9946120056511476	False
1_184929602	0.6962453755413947	0.404048185757939	0.7049164673189807	0.5000186839193052	0.9842878365801582	0.4011366047906337	0.5213272328677865	0.9976099674615392	False
1_184930547	1.0622289880924427	0.3027073545115181	1.047154579882772	0.5000642969261694	0.9811193883532888	0.3061633239633135	0.43332139136635656	0.9958220894016006	False
1_184934387	0.056316226413933634	0.8124159937285877	0.055850228331109975	0.5000032188670195	0.9956147003197924	0.8131793026737502	0.8571810996444179	0.9988601982867512	False
1_184937727	0.4166901867532147	0.5185932140946707	0.4140470042621017	0.4999425291126482	1.011986305597302	0.5199225201236849	0.6233644109259315	0.9980918642423012	False
1_184938222	2.3052314810736902	0.12893907056758214	2.2356178232766983	0.5001918653835756	0.972691163696889	0.13486270869117056	0.2505016480483997	0.9944909096113326	False
1_184941626	1.1116244695254522	0.2917290973682328	1.119683553937648	0.5000390188072797	0.980264312296136	0.28998660316097125	0.41760299092163694	0.9951990707301421	False
1_184942671	4.556914131441488	0.03278609655465746	4.507372351232334	0.5001118750822579	0.960911575809476	0.03374904954186053	0.10112814565934182	0.9868372775178109	False
1_184942927	0.4066882672919121	0.5236552142024803	0.3933043086799444	0.5000366347136802	0.9885242557504168	0.5305676106565219	0.6322417160435675	0.9980918642423012	False
1_184943837	0.989176419850338	0.3199437480065844	1.0147771211522922	0.4999224524033407	0.9810294570884917	0.31376110238493504	0.4406488987664841	0.9958709239358624	False
1_184947071	3.574565772766391	0.05867078606531584	3.4524063783574093	0.5283077231596992	0.9679251552034656	0.06315975248725048	0.15178961481745593	0.9904247968053996	False
1_184947455	3.817708029274172	0.05071356463215882	3.6938066269285614	0.5289155457310488	0.9668394605610152	0.05461483802902002	0.13797414497699795	0.9902174124290962	False
1_184953041	0.144219132599531	0.7041221354358081	0.1436827455581806	0.500007714702721	0.9929532690858852	0.7046469703885783	0.7729127710508494	0.9988601982867512	False
1_184952112	9.169162985733808	0.002461271125526409	8.871146305664297	0.565628173443343	0.9520180772887477	0.0028971316534075475	0.025058765299339925	0.9868372775178109	False
1_184953113	1.4519347973782146	0.2282177514853069	1.3799748136189007	0.5010265359926507	0.9787378938193794	0.2401054375365101	0.3679889594711664	0.9946120056511476	False
1_184955111	0.0002791086392233133	0.9866707258935504	0.0002847585237759631	0.5	1.000317854513729	0.9865365048949041	0.9898343294148872	0.9998540362365428	False
1_184956596	0.2440104825506779	0.6213244202380834	0.2517297488629993	0.4999524895388047	1.0095170425893656	0.6158597331121904	0.7022070235852899	0.9988601982867512	False
1_184958911	0.7267975035498182	0.3939232158964471	0.7345025044305658	0.4998841482214641	1.0161102574106358	0.39142763332737096	0.5127221818144537	0.9976099674615392	False
1_184960797	4.351886668109103	0.0369679712266161	4.15251267833446	0.5443021345784173	0.9660212994057834	0.041572790025975685	0.11550407156522735	0.9877287395417464	False
1_184960958	7.942506446173184	0.00482869073954284	7.582211008430022	0.5759699118920594	0.956601868485667	0.005894709366466522	0.036377243888949966	0.9868372775178109	False
1_184962926	4.3496916340959615	0.03701564784858313	4.194523942780506	0.5358694834075225	0.9651742938582748	0.040554738271032835	0.11364784563308468	0.9873769734935244	False
1_184964842	6.8087443495103335	0.009071253081785248	6.617098759008512	0.5453364970658162	0.9569248642738482	0.01010042379334064	0.04875227329295848	0.9868372775178109	False
1_184976726	6.403403186169271	0.01139018211649212	6.1013880852515285	0.5646291154145424	0.9603133776422906	0.013507573971421438	0.05756692580165437	0.9868372775178109	False
1_184999016	3.4863114144173437	0.061878314942021014	3.3280272277879703	0.5357790471240129	0.9690897050014072	0.06810852205691288	0.15938311102099262	0.9906154533600544	False
1_185010312	7.083874750248015	0.0077780644149406655	6.888260127419926	0.5453290697133011	0.9560476378116608	0.008676367754545609	0.044813132898144516	0.9868372775178109	False
1_185021410	0.729247567082183	0.3931271900464133	0.7184873172591324	0.49991010104598	1.0157342814384076	0.3966405451779268	0.5174120143782042	0.9976099674615392	False
1_185011526	7.229278389995785	0.007172403152717276	6.870302558178081	0.5750199720262802	0.9586792558802172	0.008763981267068566	0.04507855213238154	0.9868372775178109	False
1_185026680	2.150646205443593	0.14250989775310996	2.214663257749635	0.4996069649499494	1.0282948741130078	0.13670488778591972	0.25277138119954684	0.9944909096113326	False
1_185026813	1.9680691616659944	0.16065295878502314	1.924021602852008	0.500147497636825	0.974550419622172	0.16541399838546125	0.2867450431818868	0.9946120056511476	False
1_185030234	0.57572042998504	0.4479946818347141	0.547863560346741	0.5000621628222567	0.9865713320038192	0.4591919585212267	0.5719345929545433	0.9979806875754014	False
1_185030547	3.710988491872172	0.05405536935336064	3.8169326715869833	0.4992441589263776	1.0371648109964169	0.050737039993284494	0.1314685258923298	0.9895394090940692	False
1_185031952	4.940975771262401	0.026227226466976727	4.7098735632280295	0.5508959535984215	0.9642577349623421	0.029989857186409674	0.09389746501848537	0.9868372775178109	False
1_185036507	0.36846855599813466	0.5438402219413807	0.35806013942783466	0.5000176911748005	0.9890225344104948	0.5495855631160986	0.6478752506816319	0.998170512344495	False
1_185038104	1.5180574866924417	0.21791369024267795	1.4764452934723522	0.5001243103601494	0.977750207856548	0.2243315183782364	0.3515682802371458	0.9946120056511476	False
1_185040458	0.07194157316079952	0.7885305481713439	0.0718907700793352	0.4999891746212012	1.005002409997779	0.7886034553764428	0.8382981728790525	0.9988601982867512	False
1_185041372	2.8530130890075043	0.09120286110689002	2.772091131293564	0.500230796311375	0.9695817861310022	0.095920776549141	0.19975132609942514	0.9931166003026021	False
1_185045003	0.03842641220401077	0.8445893774476321	0.0388544975539844	0.4999935782719969	1.0036982997191406	0.8437371993703211	0.8806154536646935	0.9989452225199258	False
1_185045808	6.331323277763978e-05	0.9936513304380118	6.189726627781056e-05	0.500000066205188	0.9998549443710356	0.9937227226794876	0.9952725758708856	0.9999469889073782	False
1_185048211	0.02732176060695224	0.8687134045167769	0.026999445613910208	0.4999963662757904	1.0030474957237223	0.8694831106823497	0.9002291376779692	0.9992372150289488	False
1_185048755	7.428620683679013	0.006419452826437079	7.169693710609863	0.5578963587710127	0.9562844102911752	0.007414543324343214	0.04111548983233592	0.9868372775178109	False
1_185054687	0.8132836532222711	0.3671512150538123	0.7851093687822868	0.5000744459991461	0.9838165942713196	0.3755830539633763	0.4982391769041979	0.9976099674615392	False
1_185077564	0.03429393228644528	0.8530829850349703	0.03323308097969857	0.4999962022908163	1.0033485249430258	0.8553477485635755	0.8894426366951774	0.9991770010404571	False
1_185078089	0.2073382485116184	0.6488617049937397	0.20388670687316326	0.5000146198572984	0.9916628011651859	0.6516017309059022	0.7310295019744115	0.9988601982867512	False
1_185081903	0.7510804693200441	0.38613436326628936	0.7315785057980975	0.5000805817448609	0.9843144294645292	0.3923720113713669	0.5135902052328598	0.9976099674615392	False
1_185083282	1.1661596519325883	0.2801917360211176	1.1349368405499265	0.5000946567814253	0.9804752331680752	0.2867247464095873	0.4144088470040377	0.9951784043079572	False
1_185083654	0.4233328383880348	0.5152786902375883	0.4086067249118059	0.500038898929521	0.9883152819169958	0.5226775251418161	0.6256130700177079	0.9980918642423012	False
1_185087634	0.06504802163917844	0.7986882378014649	0.063974894797866	0.5000047789238006	0.9953263859840948	0.8003203053564287	0.8474055839422503	0.9988601982867512	False
1_185122022	0.00016304410253065169	0.9898121906925368	0.00016049129772000017	0.4999999376404132	0.99976559027759	0.9898922570410552	0.9923865688754372	0.999923758194519	False
1_185123749	0.2967847896314879	0.5859051252451091	0.2991681202438485	0.499952540198776	1.0102582109934162	0.5844044051982769	0.6765080625364168	0.9984171382332532	False
1_185128250	1.3398272379611171	0.2470644374408665	1.293705691117793	0.5001189913658839	0.9792430217411816	0.2553661604679244	0.3834202970531061	0.9946120056511476	False
1_185132842	0.3824131153928079	0.5363145989525853	0.3768229733541375	0.5000254257713596	0.9886602255502958	0.5393084507863346	0.6394086049371395	0.9980918642423012	False
1_185134024	0.06906717289376019	0.7926998478470136	0.06780158887704603	0.4999913248339394	1.004815001212534	0.7945649748066661	0.8429082657586975	0.9988601982867512	False
1_185151378	2.358792659240237	0.12457857276558693	2.3276519498867856	0.5001496888002835	0.9718896681093344	0.12709345753522286	0.2407939110777217	0.9944909096113326	False
1_185172748	1.23324626745136e-05	0.9971980261767373	1.2055523257004095e-05	0.5	0.9999393123716604	0.9972296654298528	0.9979011376005076	0.9999469889073782	False
1_185154497	8.159392219899246	0.0042838725010528895	7.935655555862467	0.551070319479985	0.9533281789182166	0.004847006405081067	0.032806045179365875	0.9868372775178109	False
1_185174207	3.373275914643102	0.06626187484811841	3.4060211241776415	0.4990360556450672	1.034792928327666	0.06495889811274569	0.15458847772956058	0.9905144497741788	False
1_185177915	0.05761628258943573	0.8103039610604761	0.058889733260002686	0.4999894419566429	1.0045782637715763	0.808259446160494	0.8534931392545365	0.9988601982867512	False
1_185187536	1.8128952274091148	0.17816131005624747	1.8071224600971616	0.5000920965205096	0.9750865107781356	0.17885380371143025	0.3021570154119722	0.9946120056511476	False
1_185192123	1.1428251935160745	0.285056140489621	1.1157982317527058	0.5000883771581046	0.9806082645669421	0.2908250056080049	0.4183924137942819	0.9952395086180283	False
1_185192411	3.1478060096837908	0.07602912502649327	3.220462473938824	0.4816456982686472	1.035339417870872	0.07272308106708614	0.1663500811351286	0.9906545479567118	False
1_185193454	0.09480754262970947	0.7581520834770681	0.0954389030848688	0.5000032314616114	0.9942255015129104	0.7573733496205959	0.8141387573025888	0.9988601982867512	False
1_185197301	0.2016341600824348	0.6534050199206598	0.19767087851141696	0.5000146444944689	0.9918033668420037	0.6566074505712414	0.73503243411651	0.9988601982867512	False
1_185201061	0.8691085433140131	0.35120221977785004	0.8673188243737968	0.5000423998539514	0.9827045600986828	0.3516986423109322	0.4763774033683182	0.9974605466252104	False
1_185204548	1.9910994643202	0.1582259681635434	1.972334879908885	0.4997500446212693	1.0261911633818297	0.1602002455944841	0.2805760394779785	0.9946120056511476	False
1_185207427	1.634445307552653	0.2010893009162874	1.6482276202877983	0.5000567203834638	0.9760601041026734	0.1992003331985968	0.32473131998225224	0.9946120056511476	False
1_185211545	2.4495284012845104	0.11756018324235815	2.5072963410093507	0.4993317774994972	1.0299812739432903	0.1133201974082474	0.22328991127821005	0.9944909096113326	False
1_185219370	0.9419420481694942	0.3317788965268933	0.9482937571519868	0.4998553217845304	1.018278260041923	0.3301539873200019	0.4562351591632573	0.9964387193244312	False
1_185220082	0.030654836827267218	0.8610126658600403	0.03127384549588896	0.4999943420142785	1.0033325453649031	0.8596308263968271	0.8926965853758558	0.9992051137569148	False
1_185222691	1.450032008959795	0.2285228164700901	1.4696781123711844	0.4997678595275707	1.0228488097785424	0.2253964871813648	0.3527022924589611	0.9946120056511476	False
1_185220930	4.243505700766377	0.03940072897146485	4.101618512548157	0.5328534498054414	0.9653358278402798	0.04284218254114791	0.11780797886670545	0.9877287395417464	False
1_185223903	0.019562636241388983	0.8887654746535943	0.019283856399852084	0.5000013987422589	0.9974301004187084	0.8895557813320014	0.9156872450110012	0.9994446762968446	False
1_185224024	0.13070009298184004	0.7177072601306489	0.12894143828816595	0.4999833537480758	1.006658645442881	0.7195321264570228	0.7846310871993315	0.9988601982867512	False
1_185224519	3.2373760835936314	0.07197582520497514	3.1322180838542413	0.5004065363242596	0.9678048271962852	0.07675923775643934	0.17235789676330926	0.9906545479567118	False
1_185224813	0.04222300042997063	0.8371952784314075	0.04214203710944275	0.499993719257028	1.003826877722478	0.8373492612826163	0.8756869716177986	0.9989452225199258	False
1_185225705	0.0330107268060118	0.8558271573623761	0.032549303730775137	0.4999954571944578	1.0033426678241606	0.8568273633691932	0.8905794967628536	0.9991770010404571	False
1_185238206	1.576186722702687	0.2093108214525881	1.5824765754005057	0.5000636473997505	0.9765926976569946	0.2084043231773307	0.33461391468879026	0.9946120056511476	False
1_185241793	0.2605314825485152	0.609755254135038	0.2617188465119398	0.4999604421703606	1.0095770236091763	0.6089417358978624	0.6965352537686968	0.9987906787722336	False
1_185249214	0.6280744620416101	0.4280624947169622	0.6336804046841279	0.4999009127575766	1.0149484449579256	0.4260085223818273	0.5430403488497266	0.9978541397241464	False
1_185252558	0.3073544818641807	0.579308136332291	0.3102918210242933	0.5000101136365065	0.9895812839037568	0.5775011675061428	0.6708955279137307	0.9983950419518864	False
1_185253790	0.1876616548807135	0.6648699694736314	0.18895731198063004	0.4999700166785386	1.0081451277423277	0.663785858114238	0.740626172956514	0.9988601982867512	False
1_185261231	3.907672512458703	0.048066121670844564	3.9799094013360445	0.4818874598227584	1.0391950421658829	0.046046039843594684	0.12345183979386153	0.9880612318268052	False
1_185262181	1.792516290565061	0.18061987838046176	1.8423100378131487	0.499673751678208	1.0257715914922283	0.17468043787627818	0.2973561168596462	0.9946120056511476	False
1_185263310	2.7899448014724726	0.09485749485727336	2.8291239022219083	0.4994219406356721	1.0317515351382238	0.09256884555039513	0.1950928198401447	0.9924016713193948	False
1_185263628	0.15703758133331291	0.6918987190669731	0.16037847374172998	0.4999715727470353	1.0075560342283263	0.6888083040950324	0.7602535266299218	0.9988601982867512	False
1_185267114	6.746310495812737	0.009394174741121808	6.919096015903051	0.4545623029267509	1.055140220291794	0.008528007544574945	0.044393360418246035	0.9868372775178109	False
1_185272483	1.4827619701972026	0.2233428859581696	1.5042465854785405	0.4997592070355651	1.0231281156466845	0.22001910977493444	0.3469946397845206	0.9946120056511476	False
1_185269916	6.709099830006836	0.009592213391778959	6.981023328440642	0.4200330341597367	1.0606262121690806	0.008237849130297237	0.04358798960878002	0.9868372775178109	False
1_185275011	0.12166229350337687	0.7272385448273823	0.1225919120697654	0.4999805470221638	1.0065611157738426	0.7262401780551315	0.7898927672119532	0.9988601982867512	False
1_185279931	0.3602124852291695	0.548388250332111	0.3648974062271009	0.4999402469402739	1.011358889974478	0.5457988420798886	0.6447352158353901	0.9981230507395472	False
1_185295199	0.02044948791409951	0.8862888338620128	0.019883777709765127	0.5000003048049061	0.9974084266665144	0.8878621611667519	0.9143840707450476	0.9994446762968446	False
1_185295258	1.371896948455344	0.24148622895449634	1.4391737776786613	0.4997039318098674	1.0229941824180613	0.2302730879637828	0.35785233691383506	0.9946120056511476	False
1_185297199	0.9935221834641368	0.3188830431298224	0.9509011602058308	0.500099619288248	0.982272956052178	0.3294900207808055	0.4556348332557771	0.9964387193244312	False
1_185300823	1.1936162470439058	0.2746013282015506	1.1876983939582717	0.4998380761888006	1.0203464971448426	0.27579430956614936	0.4036474070648221	0.9946120056511476	False
1_185304859	6.436111329708524	0.011182317398219954	6.576249707748502	0.4648296113093932	1.0524231446270669	0.0103348414228136	0.04937879938235919	0.9868372775178109	False
1_185318583	0.3802308882600585	0.5374796947704923	0.3785327568803041	0.499946740903348	1.011470251761083	0.5383895278685118	0.6386562040606865	0.9980918642423012	False
1_185315067	3.6603313097871815	0.05572255152868999	3.552934257495508	0.5254313541807981	0.9672154963455668	0.05944025078824966	0.1458290734305664	0.9904247968053996	False
1_185320297	3.423986459995433	0.06425567384436781	3.2800739522608637	0.5327923202716054	0.9690958624512759	0.07012576910359525	0.1624861238710427	0.9906545479567118	False
1_185321218	4.019387561104736	0.04498004446940673	4.0847612617762925	0.4828523741892568	1.0395763314259625	0.04327156383496356	0.11855411448226448	0.9878594718004796	False
1_185324048	2.8887831505679737	0.08919827283637273	2.9713408868992697	0.4994053914134872	1.0327650900563754	0.08475157920401821	0.18402666039381152	0.9914823674334352	False
1_185326974	0.5204593944499152	0.4706457831744466	0.5278932074506884	0.4999131390491592	1.013676373581355	0.4674939479624862	0.5790781295120558	0.9979806875754014	False
1_185336295	0.03395329585389106	0.853806196306071	0.03336358430533437	0.4999956500516203	1.0033784146885465	0.8550671470733311	0.8892210742871984	0.9991770010404571	False
1_185338550	1.6012405571129875	0.20572749428306947	1.6086463329083929	0.4997641161158663	1.0238062390406335	0.2046821903982909	0.3306018694399369	0.9946120056511476	False
1_185341597	3.113338011576161	0.07765366220894887	3.010376146339695	0.5002701692362318	0.9683879381042492	0.08273309041679355	0.1811360968449855	0.9913664939592132	False
1_185342143	0.41430898956227225	0.5197904952149082	0.4140435834451637	0.5000196589147895	0.9880296877360216	0.5199242444012606	0.6233672587717924	0.9980918642423012	False
1_185342714	0.00029532571373591665	0.9862889941343784	0.00030060533390496863	0.5	0.999673747001701	0.9861669914753312	0.9895575187972068	0.9998540362365428	False
1_185344764	3.3334033989656287	0.06788626323854685	3.2727878549048914	0.5002289070185376	0.9667899023844342	0.07043782834754475	0.16294975317719926	0.9906545479567118	False
1_185346451	0.06438191742223864	0.799699581326223	0.0649706171861908	0.4999894795854858	1.0047786021963097	0.7988054766725083	0.8462732804279515	0.9988601982867512	False
1_185347881	0.00726855277756755	0.9320580237642588	0.00730839049720089	0.4999989000523308	1.0015989630759403	0.9318725407954388	0.9480951613390116	0.9997590813771912	False
1_185348768	0.7249502654142077	0.39452491726660976	0.7495393158897059	0.4998573773053118	1.0164591075962304	0.38662212528613416	0.5083575732480194	0.9976099674615392	False
1_185348954	0.10375842965109427	0.7473651559374247	0.10605280197705724	0.4999812752587757	1.0061456006944796	0.7446835090056023	0.8041952186946272	0.9988601982867512	False
1_185350608	0.001796556963999052	0.9661911394616062	0.0018430291202093945	0.4999996758567287	1.000810953325938	0.9657569236959296	0.9739108840681819	0.999767550229506	False
1_185353705	0.20159100795859786	0.6534396835320844	0.2035312356456416	0.4999672675506045	1.0084651866972678	0.6518855062430959	0.7312573296432845	0.9988601982867512	False
1_185356515	0.454934206870206	0.5000010441572695	0.4626532603833766	0.5000100978259572	0.987235789911194	0.4963865720985835	0.6035752996076238	0.9979806875754014	False
1_185359010	0.974699467502461	0.32351093522887	0.9529845175638912	0.5000897456465598	0.982069976436836	0.3289607757781332	0.4551113991865413	0.9963931641620236	False
1_185359121	0.6569329462566884	0.4176448212878354	0.6510746025487606	0.5000384053336803	0.9850607717077569	0.4197287429560661	0.537504136496113	0.9978530551175684	False
1_185364237	1.8929726132006408	0.16886702104033424	1.956078207782412	0.4996389010154715	1.0266297252073855	0.16193336883773324	0.2826475625572061	0.9946120056511476	False
1_185364240	0.07070556169592379	0.7903122400362507	0.07245094118479756	0.4999868356506352	1.0050849218451088	0.7878010774024589	0.8377132253392212	0.9988601982867512	False
1_185364246	0.8382137968175698	0.3599081259789351	0.8399128685086907	0.5000360461236547	0.9829437306388016	0.3594216916567139	0.4834759439612283	0.997568988048414	False
1_185361921	7.850874883527354	0.005079611986050781	9.11659988649626	0.08404884403167746	1.3880368459362944	0.002533003249360566	0.02339448417822275	0.9847089192621604	False
1_185364267	0.112998611630033	0.7367557486595918	0.11226967315451476	0.5000061811053215	0.9937786596688779	0.7375747947317381	0.7986760934161791	0.9988601982867512	False
1_185364723	1.5131921106926145	0.2186526440105706	1.5548995196259057	0.4997244416068681	1.0236642549478054	0.2124135941466142	0.3389318185831056	0.9946120056511476	False
1_185369231	0.9365362091457712	0.33317023490369296	0.9463044770091074	0.5000312260305511	0.981822819090168	0.3306617481239961	0.4567061928686522	0.9964387193244312	False
1_185370855	1.1824750876675123	0.2768526923550477	1.168403455412772	0.5000744338219093	0.9800372614053192	0.2797295304083459	0.40748573371615976	0.9948335623294202	False
1_185371846	0.2196557929270284	0.6393023121125081	0.2176947705738712	0.4999703177001946	1.0086749774686377	0.6408020290502514	0.7223014239798874	0.9988601982867512	False
1_185373004	2.8894917532362	0.08915904805556707	2.980036521643342	0.4993797109511249	1.0328520562820342	0.08429737023832706	0.18337165584580167	0.9913974302453056	False
1_185373936	1.9282094899986648	0.16495446886419318	1.975121810613928	0.4996665182043637	1.0266421120219118	0.15990525852435322	0.2802360066821855	0.9946120056511476	False
1_185375966	0.09474783679753784	0.7582258727199889	0.095559004079405	0.4999965949455652	0.9942163161060514	0.7572255340950798	0.8140185782072582	0.9988601982867512	False
1_185376429	0.8881396186808388	0.345981951956167	0.9074493854750472	0.4998435155735689	1.018009686838445	0.34079207874855555	0.4662151501982386	0.996917439293491	False
1_185375148	10.473038005739452	0.0012112936111351447	12.102114110846742	0.10557007613219274	1.3422042346537495	0.0005036468626014036	0.011230764937093931	0.9782700598527084	False
1_185374848	9.504504571813301	0.0020496809252441572	10.89029780749843	0.10441673017958154	1.3339670174152414	0.0009666928446923072	0.014788863555717818	0.9782700598527084	False
1_185376627	0.0021887011637744536	0.9626857346522628	0.002201353807322448	0.5	0.99912259492643	0.9625781141126952	0.9715921679682272	0.9997590813771912	False
1_185376765	0.17714486619904335	0.6738384664962479	0.179098377484479	0.4999967247786252	0.9920762289397408	0.6721492282930603	0.7471374877329041	0.9988601982867512	False
1_185377710	2.2976989326847956	0.12956581948796386	2.2872101345674314	0.5000042718528551	0.9720030286299444	0.1304442076329303	0.2450577059006797	0.9944909096113326	False
1_185381164	1.9756455636461399	0.15984989015025486	1.9311507049351349	0.5001490165184437	0.9745061372422604	0.16463260696323026	0.28580069749440823	0.9946120056511476	False
1_185381171	0.7996773950117131	0.3711898406104948	0.7960926082560036	0.5000368294821921	0.9834480247785804	0.3722641891371683	0.4951811600187502	0.9976099674615392	False
1_185381591	0.1746025805373108	0.6760533283262342	0.17491694845739406	0.5000082935097853	0.9922042951431692	0.6757784256227066	0.7500274817125578	0.9988601982867512	False
1_185381662	1.53163424205394	0.21586733976843486	1.5759169021839623	0.4997193293996416	1.0238392141190913	0.20934981246319465	0.33562376083106976	0.9946120056511476	False
1_185382088	0.3053659528269748	0.5805378422102494	0.3119817792248796	0.4999451541759883	1.0105457883211164	0.5764666250053595	0.6700747787366158	0.9983950419518864	False
1_185383847	3.247841172567689	0.07151759559486026	3.2592743968707514	0.4994264285628016	1.033954203651118	0.07102054619513498	0.1638285984098768	0.9906545479567118	False
1_185383982	0.7367386001226635	0.3907076279171684	0.7607946182724845	0.4998576298281147	1.0165723289352049	0.38307996325773375	0.5051571640695262	0.9976099674615392	False
1_185386615	0.4186868704578329	0.5175929986223122	0.4143298294766282	0.4999450018839733	1.0119659676025967	0.5197799956805382	0.62324138398474	0.9980918642423012	False
1_185388637	1.0065168011027197	0.3157387541905956	0.9925155228738732	0.5000644604562444	0.9816145008160606	0.31912833497444903	0.4457095208613253	0.995928645073004	False
1_185389101	5.627043096101403e-05	0.9940148352541062	5.6296237744390965e-05	0.4999999326002549	0.9998600106629186	0.9940134629770121	0.9954947078480366	0.9999469889073782	False
1_185390063	4.112719619748532	0.04256186803720974	4.148309267297009	0.4989552467699184	1.0384259165424785	0.041676117595880524	0.11569487723790847	0.9877287395417464	False
1_185395816	0.015440714081844218	0.9011088867735392	0.015150697574426887	0.4999981271501529	1.0022745933898722	0.9020372790778404	0.9252138589849253	0.9994934794907332	False
1_185403172	3.1793162293403117e-06	0.9985773217407954	3.238295903429389e-06	0.5	1.00003392056763	0.9985641863019232	0.9988984532209992	0.9999469889073782	False
1_185409061	0.5502128621030238	0.458230731844091	0.5434915815458226	0.500035290147589	0.9863704971518192	0.4609892932138512	0.5734479382450319	0.9979806875754014	False
1_185410342	2.7989302038826054	0.09432722520817384	2.7581452875019754	0.5001827530319323	0.9694390995040536	0.09676035654506976	0.20089502099716752	0.9931377188820288	False
1_185410678	0.04327527835838652	0.8352077999085962	0.04259916311639245	0.5000029860527737	0.996183976881158	0.8364818707958795	0.8750154495637954	0.9989452225199258	False
1_185410975	0.04292970322334355	0.83585769413599	0.04246695877372986	0.5000026752259412	0.9961804073304408	0.8367322260244213	0.8751960029913773	0.9989452225199258	False
1_185411306	0.2878458484135251	0.5916042796280175	0.28878396882646484	0.500012050329678	0.9899797305240196	0.5910008474153161	0.6819656743442692	0.9985656982849924	False
1_185411551	0.28406595990094274	0.5940485422971102	0.2835713533349917	0.5000142329573904	0.990095449358482	0.5943699224736957	0.6847349196594205	0.9986074829686309	False
1_185411855	0.6464233206492054	0.42139434574608536	0.6508055520134803	0.4999944896935448	0.9849448251748092	0.4198248208738761	0.5375850153185628	0.9978541397241464	False
1_185416409	0.7489781553623516	0.3867999457826631	0.7461871986160986	0.500038991336157	0.9839676107296728	0.38768607766017815	0.5092973623821205	0.9976099674615392	False
1_185416670	0.07343329026831924	0.7864019729503728	0.07457883363531438	0.4999871700109842	1.0051363422167376	0.7847830687144488	0.8353517915513526	0.9988601982867512	False
1_185421406	0.349312402780086	0.5545026204604264	0.35525881399735226	0.5000079831793347	0.9888116009999172	0.5511512329936702	0.6491607683032478	0.998170512344495	False
1_185425202	0.249142011515616	0.6176798624298203	0.2496250440199219	0.5000104102155168	0.9906888930590426	0.6173392192834186	0.7034361538588596	0.9988601982867512	False
1_185425519	0.2281363942551877	0.632909120189145	0.2266798865493911	0.4999684325269815	1.0088636254043382	0.6339966456905717	0.7169150083185578	0.9988601982867512	False
1_185426382	0.08583225885445245	0.7695439894847621	0.08708263389053172	0.4999852032990898	1.0055478958093198	0.7679192708126821	0.8223405533820163	0.9988601982867512	False
1_185427067	1.4471435486301516	0.2289868478697823	1.4917978350677004	0.4997286567013125	1.0232134889310374	0.22193772498818587	0.34902743216003984	0.9946120056511476	False
1_185428186	1.107717087314768	0.2925787419649143	1.104567758833582	0.5000536740136601	0.980498138430403	0.2932658530624982	0.4207595432738722	0.9953179250540412	False
1_185428891	1.7407776530417889	0.1870403231251212	1.74441241319073	0.5008933922963162	0.9754936443955926	0.18658071460427672	0.3108133276908014	0.9946120056511476	False
1_185430494	2.654018249812623	0.10328850965628666	2.542532563293207	0.500256653834835	0.9710696371251912	0.11081691080592147	0.22000292758554504	0.9944909096113326	False
1_185430545	2.7914889129052085	0.09476613942575364	2.6929577725750287	0.5229581364432635	0.9713837223548796	0.10079255957753286	0.2065069860506814	0.9939138575353368	False
1_185431799	6.792673340788838	0.009153273605341685	6.984342248324538	0.4504020231469968	1.056001395608358	0.00822258663850306	0.04354811976672725	0.9868372775178109	False
1_185431992	21.280577883760888	3.967308556784843e-06	22.0936961256848	0.3181391175269055	1.1426074442123977	2.596610450544823e-06	0.0023751034480008976	0.8484725002911528	False
1_185432942	2.3694046931271373	0.12373422841269464	2.438141739792627	0.4995061630925763	1.0296716171799791	0.11841643178949204	0.2297642040584081	0.9944909096113326	False
1_185433721	3.825028323215464	0.05049249453214767	3.8854469678881287	0.4991772821765995	1.0372714448523703	0.0487062962632524	0.1280015583412551	0.988936191922248	False
1_185435037	4.620633116878423	0.031589576287942345	4.623073877392017	0.4993917326199951	1.0404107131523233	0.03154465993824673	0.09696231673399924	0.9868372775178109	False
1_185437238	0.067971122114173	0.7943140564542079	0.0675017214161926	0.4999903697631634	1.004832118321397	0.7950096164184379	0.8432739291672386	0.9988601982867512	False
1_185435523	3.3018355893357807	0.0692025113546233	3.4542931249961835	0.4567152353795781	1.0391540465928104	0.06308770513469197	0.15167854882888035	0.9904247968053996	False
1_185438634	0.09027490547701687	0.7638279607537029	0.09128551377580152	0.4999850284538744	1.005670851316215	0.7625492083833832	0.8181473851364089	0.9988601982867512	False
1_185439258	0.008101469906353742	0.9282807258192621	0.008158666438248474	0.5000002733755884	0.9983098553163906	0.9280286867182445	0.9451225798293912	0.9997590813771912	False
1_185445956	0.0005879629498162231	0.9806548329181144	0.0005824725412821863	0.5	1.0004481108881322	0.9807453499073324	0.9854019421169632	0.999815356887746	False
1_185437962	7.264817738557213	0.007031840455272831	7.985182442022051	0.0887804376099832	1.3488849781047194	0.004716174244460357	0.032326467936388235	0.9868372775178109	False
1_185446137	0.5479069099973799	0.4591741929530298	0.5506070698611438	0.4999914336364261	0.9861608557317636	0.4580697517810307	0.5709475295791511	0.9979806875754014	False
1_185446691	0.3249415158325064	0.5686529990885423	0.3313114525990386	0.4999428240567003	1.0108575233986696	0.5648878758059466	0.6605709475295791	0.9983491687939406	False
1_185444227	8.777651907606469	0.003049434911869043	9.81571245950181	0.10091523710467454	1.330500561887061	0.0017302723510200788	0.019413765233839468	0.9844944483233512	False
1_185449558	0.5787248639582288	0.44681256801704017	0.5771763557422673	0.4999179432131785	1.014183263852542	0.4474212325304363	0.5617085480371792	0.997978333337408	False
1_185450577	1.1435993232192914	0.2848930551257169	1.0924316843047563	0.5001166161000423	0.9810229513124064	0.2959330536446372	0.4233920919876996	0.9953268045347652	False
1_185451063	2.287131422684695	0.13045082443655098	2.328958939157019	0.4994627758163221	1.0288400729988014	0.12698677900427047	0.2406549361997092	0.9944909096113326	False
1_185452100	0.5510526965024383	0.45788788168771	0.5625639003628748	0.4999032410286258	1.014164633841229	0.4532290488372937	0.5667446786576166	0.9979806875754014	False
1_185456978	3.947680287043113	0.04693602693041077	3.829713080893272	0.5002373150351697	0.9643078275032264	0.050351551335623856	0.13080212996087628	0.989518646873398	False
1_185457688	2.784833975621438	0.09516055488655872	2.7291230741138857	0.5001978430137143	0.9696838224271264	0.09853337398948248	0.2033817600029162	0.9935222170150808	False
1_185458571	2.0812170766016607	0.1491212345427062	2.0055161870259326	0.5001893469354897	0.9742104808244336	0.15672793656823092	0.2765207069720393	0.994532804699778	False
1_185462307	5.497487866075517	0.01904381276353484	5.350226816794018	0.5345466620342748	0.960450862177602	0.0207195751934256	0.0744574996027255	0.9868372775178109	False
1_185468796	0.7017724193959225	0.4021887757973447	0.6973159886947542	0.5000383089981063	0.984520710327169	0.4036870332465465	0.5235291872874439	0.9976099674615392	False
1_185477955	1.213257689620093	0.27068790318460645	1.1936418301811498	0.5000823013241673	0.9798680629569742	0.2745961849717849	0.4024644118941991	0.9946120056511476	False
1_185481637	0.4707007508993401	0.4926649669120551	0.46041038458497496	0.5000355555671061	0.9875148935226742	0.4974322418499625	0.6044245272433478	0.9979806875754014	False
1_185495843	0.12437111447390235	0.7243411829512383	0.12225607591244625	0.5000085877378626	0.9935430069639534	0.7266003586610401	0.7901621734303955	0.9988601982867512	False
1_185487763	5.615548456314741	0.017801808933329392	5.464708600426094	0.5352313338384551	0.9600804294397038	0.019404289509536654	0.07151339655171432	0.9868372775178109	False
1_185497093	0.035866045433110116	0.8497923893015049	0.03537362072893302	0.500002329220026	0.9965189660980828	0.8508149094314319	0.8859654168990034	0.9989848264829371	False
1_185501544	0.04043370366849075	0.8406349756802373	0.040131823199772036	0.4999943213193514	1.0037240464800699	0.841223059114127	0.8786755010642401	0.9989452225199258	False
1_185508143	0.16327154128359211	0.6861621763251797	0.16123170732680592	0.4999787813905477	1.0074506317672445	0.6880250365065784	0.7596566181374746	0.9988601982867512	False
1_185508531	1.506673389081186	0.2196474002388296	1.4634327435815069	0.5001237715239344	0.9778632666796429	0.22638472418570044	0.3537844738861078	0.9946120056511476	False
1_185508700	0.03491399417725916	0.8517759943567708	0.03565457335571408	0.4999936329677093	1.0035602831291242	0.8502306148539842	0.8855382400198666	0.9989848264829371	False
1_185510588	3.2083613929996204	0.07326282037779097	3.2215509809284413	0.4989568751467723	1.033813462018595	0.07267474038674981	0.16627888498860574	0.9906545479567118	False
1_185512838	0.1786493105523732	0.6725365803413667	0.17885671994372387	0.5000080383928701	0.9921196644744841	0.6723576038082508	0.7473112063304196	0.9988601982867512	False
1_185513812	0.0059018265294845645	0.9387640779961652	0.005795954260975122	0.5000004023578107	0.9985933568464498	0.9393147461193984	0.9539224235396104	0.9997590813771912	False
1_185515078	0.1071728881035483	0.7433860081813219	0.1053782767157827	0.5000076117909684	0.9940039008392979	0.7454685342550621	0.8047653574359819	0.9988601982867512	False
1_185517712	0.8995517603572978	0.3429019290962647	0.8971481912558374	0.4998740006898245	1.0176945783423101	0.34354753851972386	0.4687343546468016	0.9969686702874808	False
1_185518768	0.5238243605347748	0.4692148622416249	0.5228119331513881	0.4999256375309566	1.0135019870162585	0.4696446499917073	0.5808722724044305	0.9979806875754014	False
1_185518478	6.184666822998906	0.012886196373083858	5.918540335005673	0.5577094741775688	0.9603762215430328	0.014982365820518706	0.06117856392246341	0.9868372775178109	False
1_185518993	0.7084603975652612	0.3999553968565678	0.7035494554365869	0.5000059349390306	0.9844543064314002	0.4015935898698131	0.5217156790432149	0.9976099674615392	False
1_185519288	0.003234327997478914	0.9546478340028516	0.003321026983030606	0.4999998148932909	0.9989113256672356	0.9540446653664358	0.9651372405398831	0.9997590813771912	False
1_185519795	0.6687299796061552	0.4134947446135756	0.6875500360802107	0.4998753579933959	1.0157183206513198	0.4069989564297895	0.5263998159152435	0.9976258185932436	False
1_185519992	1.8006609832651184	0.17963260576249385	1.7282008077927458	0.5001228323747858	0.97609524077076	0.1886408341963307	0.3130847695494651	0.9946120056511476	False
1_185522220	1.3801658934914656	0.2400728916634212	1.3978685824658896	0.4997798581590886	1.0222736779165755	0.237080765580984	0.364859746439196	0.9946120056511476	False
1_185522687	4.621979779362789	0.031564785946334495	4.474518376184278	0.5345729153280402	0.9638916503491224	0.034403897521557585	0.10231740609085882	0.9868372775178109	False
1_185523168	2.9359508585764047	0.08662764110041365	2.959469352634186	0.4992469705028795	1.0323980964359103	0.08537595584170421	0.18492657968585985	0.9917494114579308	False
1_185523296	1.4939629750995778	0.2216025984934975	1.4676957714982564	0.5001050186289135	0.9777025086252604	0.2257096012157951	0.3530531470690255	0.9946120056511476	False
1_185523819	0.19718279612619927	0.6570044862248119	0.19374142293236216	0.5000139500851373	0.9918759111801004	0.6598207368273258	0.7375277166598413	0.9988601982867512	False
1_185523845	0.395102965310997	0.5296291887123349	0.3972626105605741	0.4999391245798594	1.0118090923319019	0.5285063555938225	0.6304948473924838	0.9980918642423012	False
1_185533305	0.6191938038547562	0.4313470313019385	0.6405306986926007	0.4998780616492634	1.0152158623344494	0.4235186888155811	0.5408759859954332	0.9978541397241464	False
1_185534994	0.6703740547331734	0.4129212249391759	0.682526632102963	0.4998851104565115	1.0155851778768683	0.4087180429168276	0.5279057568064939	0.9976327435609476	False
1_185535067	0.21386188042704649	0.6437571946704828	0.21404305175019545	0.5000098927238621	0.9913817000986744	0.6436167899539073	0.7246252662023919	0.9988601982867512	False
1_185536309	0.3825716633230343	0.5362301290332205	0.3754608489725797	0.500013120951349	0.988703326638161	0.5400425808711113	0.6400043742912424	0.9980918642423012	False
1_185536609	2.101092245689585	0.1471939578120811	2.0954771021934	0.4997200355296296	1.0270897689944205	0.147735587385174	0.2660178514369945	0.9944909096113326	False
1_185545150	0.18829876975961213	0.6643363243586042	0.1883424041516264	0.500008650383438	0.9919173872654828	0.6642998156223405	0.7410248713770416	0.9988601982867512	False
1_185550265	0.6703740547331734	0.4129212249391759	0.682526632102963	0.4998851104565115	1.0155851778768683	0.4087180429168276	0.5279057568064939	0.9976327435609476	False
1_185552348	1.6111672242857369	0.2043278039414148	1.5944762966064443	0.4997979796231752	1.0235258292183809	0.2066877599521606	0.3327969890295282	0.9946120056511476	False
1_185551100	3.013037677946272	0.08259736800817917	2.9158514684786496	0.5231758725370754	0.9702019630584301	0.08771310521829379	0.1882961509084913	0.9922290136133528	False
1_185553042	1.3023560485104897	0.2537833123396842	1.3011446657219494	0.4998193418981736	1.0213415413761822	0.2540042430770718	0.382018587320365	0.9946120056511476	False
1_185557052	0.1164727918473858	0.7328919718575347	0.11445475726213772	0.5000082512663895	0.9937531442021459	0.7351283623575811	0.7967361408157255	0.9988601982867512	False
1_185557542	0.01874265014217613	0.891106836056728	0.018755338202026902	0.4999972519543545	1.0025557914438503	0.8910702138077137	0.9168366356004656	0.9994446762968446	False
1_185557743	0.13797008222763907	0.7103074228767674	0.1378591124084778	0.5000067272221448	0.9930871903868559	0.7104186887707339	0.7774824245192694	0.9988601982867512	False
1_185558868	0.4488614017356269	0.5028761530018542	0.4540443258156302	0.5000134601489743	0.9873889865604568	0.5004205994385709	0.6069010140039972	0.9979875561041772	False
1_185563814	0.13608043638956244	0.7122091068255221	0.13265576252524625	0.5000104765716457	0.993302378067958	0.7156941903864288	0.7816505317213007	0.9988601982867512	False
1_185569377	0.01382019842365878	0.9064168234433224	0.014161756604153197	0.500000413728235	0.9977541450517982	0.905272837229918	0.9276960414372964	0.9995810262745424	False
1_185570119	0.3900185425900986	0.5322896551339426	0.401490897340409	0.4999254238320249	1.0120111118361814	0.52632029821661	0.6287052610534866	0.9980918642423012	False
1_185573818	2.3620653724212275	0.12431749973746152	2.369309494359186	0.4995950740743474	1.0289118332676437	0.12374177458605605	0.2365318249622803	0.9944909096113326	False
1_185580260	0.03293246391883286	0.8559962934722664	0.03249094377315487	0.4999957067011426	1.0033405999736709	0.8569543878207289	0.8906700582612306	0.9991770010404571	False
1_185580951	2.676811725337984	0.10181939464947264	2.6068255038080683	0.5002140670523042	0.9704619013499526	0.10640457001901003	0.2141648435706747	0.9943348047269333	False
1_185594141	0.2036929812481816	0.6517563465662849	0.20001211329145008	0.5000147076630582	0.9917483014571116	0.6547110686970883	0.7334809276914849	0.9988601982867512	False
1_185608418	0.0035301299406000908	0.9526216482318528	0.0034883538355643395	0.5000002692467268	0.9989053772864932	0.9529024961866608	0.9642709258289937	0.9997590813771912	False
1_185616935	3.249951251648896	0.0714255819851205	3.1614052472650656	0.5002639240463538	0.9675118562519672	0.07539825513544418	0.1703393436170946	0.9906545479567118	False
1_185618093	0.4843409765338436	0.4864625843752718	0.474817626967706	0.5000351537841075	0.9873070288248116	0.4907791438322825	0.5988216752965889	0.9979806875754014	False
1_185618204	4.355704812571446	0.0368851934473754	4.382245549786603	0.4939354037038037	1.0398787081856338	0.03631512435032791	0.1058851873854098	0.9868372775178109	False
1_185618213	0.1369122412006476	0.7113701652020648	0.1339584601446404	0.5000105790318582	0.993257264872536	0.7143625677353731	0.7806218897963392	0.9988601982867512	False
1_185618884	1.7653873861847271	0.18395395803170567	1.7319019926471808	0.5001236496782551	0.9758052693540218	0.18816817768354446	0.3125875356621498	0.9946120056511476	False
1_185621895	0.6437082013187876	0.4223711850356009	0.6470901484608476	0.4999020794140559	1.0150790406636223	0.4211549525113804	0.5387833888568349	0.9978541397241464	False
1_185631111	0.6113149932379542	0.4342931211521292	0.5960699222705443	0.5000476665952303	0.9858214438914176	0.44008146977169416	0.5554051260086358	0.997978333337408	False
1_185640576	1.5066498975246532	0.21965099480576106	1.485549415814603	0.500098237860424	0.9775267229269516	0.2229082791209901	0.3500594915000345	0.9946120056511476	False
1_185661947	0.4529992520943722	0.5009140879064433	0.4559760112788354	0.5000166359802226	0.9873938540692058	0.4995106189945704	0.6061651306335375	0.9979875561041772	False
1_185660036	6.201508200337684	0.012764150247901007	6.116171821537138	0.5213350995292938	0.956419273416766	0.013395058119850534	0.0573060631207948	0.9868372775178109	False
1_185665678	5.685740617049191	0.017103319107652837	5.487222543535608	0.5449287057780684	0.9608339980713754	0.019155951143038474	0.07092332288933327	0.9868372775178109	False
1_185666943	1.3706203012406777	0.24170533597068444	1.3398961459752172	0.5001020006242807	0.9787443265284654	0.2470522839078545	0.3750009255499048	0.9946120056511476	False
1_185667004	5.778899500250986	0.01621969372711729	5.590997361818154	0.5429985400292127	0.960289568999765	0.018053014202163764	0.06845139268206138	0.9868372775178109	False
1_185668597	1.8118104523180705	0.17829120163367065	1.8320248710078888	0.4997170590630519	1.0254943047269205	0.17588856494407246	0.29877377452920834	0.9946120056511476	False
1_185678180	0.4863001143366432	0.4855823972643306	0.4710554907214828	0.5002319277144597	0.9874398604827652	0.4925019938295668	0.6002740766856542	0.9979806875754014	False
1_185685544	3.8147825723931987	0.05080219826598331	3.6804460829844174	0.5002267773158025	0.965099147689101	0.05505411891232337	0.13869408041063658	0.9902174124290962	False
1_185691535	3.6069646572029233	0.057538045751712064	3.5205798289061936	0.5003566687175205	0.9657055170902444	0.06061123948242275	0.1476744775484376	0.9904247968053996	False
1_185694984	3.0344100859203422	0.08151617489815642	2.987531718528772	0.5000883577467841	0.968206356341378	0.08390797607905942	0.1828094910728576	0.9913974302453056	False
1_185695181	2.065081455870029	0.15070687584585896	2.007080482395395	0.5001654656660941	0.9740877568218276	0.15656636350763953	0.2763504057895567	0.994532804699778	False
1_185696565	0.9572528868114034	0.3278799828143967	0.9410298312577652	0.5000648514944922	0.9821240198665034	0.332013136072151	0.457975762553447	0.9964597056881452	False
1_185698700	0.12924062477082998	0.7192206879444129	0.12621838694394685	0.5000016599174388	0.9934608465522248	0.7223856263609653	0.7868814549986245	0.9988601982867512	False
1_185700047	0.4385402749934429	0.5078278451652929	0.4359210243455891	0.5000236654117489	0.987751324664897	0.5090978022860406	0.614257569431906	0.9980918642423012	False
1_185706947	0.3519055243923645	0.5530364359725721	0.3504327758382715	0.4999501162760863	1.0110370448519057	0.5538682483624766	0.6514191100709512	0.9982189797926382	False
1_185726877	0.3457585872782545	0.5565239670722804	0.3489773785622674	0.4999444768971644	1.0110877589192189	0.5546925828344352	0.6520946191091597	0.9982260911792434	False
1_185783113	1.3450311422202788	0.2461486611736996	1.3471509436167253	0.4998067629450664	1.0217446124191765	0.2457768108613002	0.3737461646635869	0.9946120056511476	False
1_185806164	0.25374832075662823	0.6144480488525259	0.2485002472167253	0.5000190752985829	0.9908162694087324	0.6181330847362043	0.7040763496083927	0.9988601982867512	False
1_185813498	0.02443578750968101	0.875781182901587	0.024172628462110882	0.5000002506443292	0.9971178407826792	0.8764464739205365	0.9056315012761196	0.9993096725406256	False
1_185813879	10.89500014270925	0.0009642418162778554	10.306270221874	0.6152919889272092	0.952721365280317	0.0013257896538504401	0.017117831900771936	0.9828676277306776	False
1_185820752	0.3227197627379752	0.5699777333244487	0.3173851812025532	0.5000220958322887	0.9896013342882108	0.573183308918043	0.667378438275504	0.9983950419518864	False
1_185837225	0.2501229762682442	0.6169884993995903	0.2510888880715356	0.4999613845065554	1.0093770904071884	0.6163093994188218	0.702594330622374	0.9988601982867512	False
1_185855289	1.1574218360297834	0.28200087134376584	1.1772978449807852	0.4998045912912304	1.020477784512741	0.2779067878970325	0.4057109561756392	0.9946120056511476	False
1_185873705	0.00837544793802536	0.927081422730309	0.008390189403144177	0.4999987502427523	1.0017100403581851	0.9270174587596732	0.9443815703363818	0.9997590813771912	False
1_185885095	0.923527831244172	0.3365503807528346	0.9221767313792952	0.4998710196165082	1.0179508338761494	0.3369040820478011	0.4625721857729595	0.996723834091766	False
1_185885631	0.8281523757173092	0.36280733346365135	0.8263748245299212	0.4998834049771363	1.0169844242740842	0.3633228852867838	0.4870460035324679	0.9975793293339338	False
1_185899454	1.8044357639051327	0.1791771563878357	1.8027490669192048	0.4997507376829179	1.0251394529233255	0.17938050108752826	0.3027106366473336	0.9946120056511476	False
1_185906206	0.0034879955694648856	0.9529049119768872	0.003410068064113148	0.5000002675925719	0.9989234749375788	0.9534333696837334	0.9646736112337267	0.9997590813771912	False
1_185908676	0.4604364872196811	0.4974200509428544	0.4426065171865048	0.5000439372119412	0.9878650601594458	0.5058670760982045	0.6115390157730791	0.9980843847386636	False
1_185911697	2.184632312549354	0.1393943494991433	2.107149135303189	0.5001353514575718	0.9735512093674497	0.14661222865110435	0.2646930335424981	0.9944909096113326	False
1_185920545	0.7343297651110561	0.3914833331393711	0.7149617931427201	0.5000604294806988	0.9844874182506552	0.39780152158853865	0.5184395171648214	0.9976099674615392	False
1_185925802	3.7478760771256816	0.05287465788221801	3.7991364904046345	0.4992443666205131	1.036826696687091	0.051279021816502346	0.1323906583820932	0.9896432687031842	False
1_185941775	0.06725930996468321	0.7953698338484063	0.06507548836088972	0.5000059565220308	0.9953248607315626	0.7986466538238741	0.8461462665025548	0.9988601982867512	False
1_185951134	1.1107165157331735	0.2919262469569811	1.0720688059045642	0.5001001056847324	0.9811009490080194	0.3004786187204304	0.4278222010089348	0.9956155618704194	False
1_185968623	1.4144796095158367	0.23431417370718946	1.3695132226239366	0.5001223655577993	0.9786167528198028	0.2418955363892296	0.3698366418657264	0.9946120056511476	False
1_185977055	0.1967290143792724	0.6573741477373853	0.1929123346490087	0.4999761397724561	1.0081224065145329	0.6605036800670382	0.7380619725433485	0.9988601982867512	False
1_185977870	0.0640095764191102	0.8002673329036852	0.06297889894995022	0.5000044329602618	0.9953619047329636	0.8018481507325455	0.8485470005633039	0.9988601982867512	False
1_185987152	7.243440775325213	0.007116048199333425	7.0897029033949375	0.5364724284434895	0.9545646947386764	0.007752809852960341	0.042156662279085474	0.9868372775178109	False
1_185997183	1.3962856733154467	0.2373464612439836	1.3415005261304032	0.5001360160955055	0.9789184584840986	0.24676952068957714	0.3747241149322241	0.9946120056511476	False
1_185988128	8.467771400823608	0.003614940540121015	8.093294343292655	0.5789187064780824	0.9553742889826397	0.0044429330568401815	0.031306939118181616	0.9868372775178109	False
1_186003090	0.0005422959805398975	0.9814211425318304	0.0005335383866622578	0.4999999494041909	1.0004272816244753	0.9815717421773928	0.9860113811311986	0.999815356887746	False
1_186019066	10.782021432403441	0.0010249069319312463	10.056636233890456	0.635904759972209	0.954919406714866	0.0015180013556985728	0.01823703532411049	0.9828676277306776	False
1_186025005	0.2834632341859731	0.5944402228923804	0.2743934952522977	0.5000255244381737	0.9904067875134732	0.600399689335226	0.6896110013424745	0.9987094842562596	False
1_186031363	0.002765070843491202	0.9580634125501286	0.002678811804798897	0.5000002653950975	0.9990501507865316	0.9587221280669258	0.9686862260517521	0.9997590813771912	False
1_186036398	0.7272605744039708	0.3937725866534981	0.7135966086316329	0.5000531394611141	0.9844411065526946	0.3982524044627822	0.5188154328184618	0.9976099674615392	False
1_186043232	2.9618342790626	0.08525117821803951	2.8480676086401218	0.5002008537057175	0.969325407902302	0.09148383644904634	0.1935475786760137	0.9923266366902436	False
1_186042303	7.094275163515023	0.007733056026078433	6.889798382177105	0.5465368809944822	0.9561613718110346	0.008668904544972489	0.04479433711546249	0.9868372775178109	False
1_186047150	0.015615634416370485	0.900553212862481	0.015386658124043606	0.5000009969586382	0.9977047966182828	0.9012812535289833	0.9246385941210208	0.9994934794907332	False
1_186053235	0.7216027750649516	0.39561867263289663	0.7237123372833594	0.4998931868260291	1.0159308729810304	0.3949288884562835	0.5158701906291062	0.9976099674615392	False
1_186064858	0.3215683096742339	0.5706666691759967	0.30967728430914576	0.5000303724327188	0.9898363371796248	0.5778782841064435	0.6712002474208484	0.9983950419518864	False
1_186074918	0.13033307132781147	0.7180869488630683	0.1280582556464651	0.5000094227298558	0.9933931722047246	0.7204538625582741	0.7853766532457184	0.9988601982867512	False
1_186083534	4.024719137329897	0.044838085053522825	3.9160333325999086	0.5002149222176501	0.9638540790847192	0.04782760422030774	0.12648593477407755	0.9884580138441732	False
1_186092076	0.9908308682206836	0.31953938780575153	0.98002627833921	0.500060472282448	0.9817017235614812	0.3221923185503825	0.44864166295972063	0.9960878194406956	False
1_186093558	0.3085422435631955	0.5785761035247426	0.3077487524788012	0.5000160649550295	0.9896869628680603	0.5790649374858234	0.6721559844917706	0.9983965191621698	False
1_186096959	1.2287467402471748	0.2676509057559978	1.1875869548857736	0.5001088878479392	0.980099413800668	0.2758168369794939	0.4036736072467425	0.9946120056511476	False
1_186101964	2.616338614103256	0.1057682379306153	2.572448751910997	0.5001811746638472	0.9705125227744388	0.10873928977606027	0.21719324285916888	0.9943721242356509	False
1_186101965	6.162589006666168	0.013048009138845296	5.9324288068164615	0.5516709731521188	0.9598126933495648	0.01486474039500596	0.060894918474716536	0.9868372775178109	False
1_186108587	0.00013112806527715293	0.9908635307487844	0.0001270162028959021	0.5	1.0002068570682667	0.9910079144397674	0.9931651699338104	0.999923758194519	False
1_186105072	7.891820774621806	0.004965884809793431	7.734684289513098	0.5369457186680537	0.9525752553124028	0.005417003393571984	0.034798398143660154	0.9868372775178109	False
1_186110583	3.2385453946984057	0.07192446933133201	3.1131492126514786	0.5291283569128711	0.9696429597459556	0.07766266279459755	0.17365081878416347	0.9906545479567118	False
1_186113852	3.2258641517923934	0.07248353071041003	3.3270552559370117	0.4993091951328376	1.0347230972395358	0.06814878779257816	0.15945316802917106	0.9906154533600544	False
1_186113931	1.2010445468023079	0.2731130069629277	1.1697947788452443	0.5000561756092777	0.9801686404095006	0.2794434119381313	0.4071844316240753	0.9947370151925102	False
1_186114441	0.2299224084448639	0.6315813674225318	0.22873097231422435	0.5000123724027593	0.9911185349022495	0.6324663939756114	0.7156932824442264	0.9988601982867512	False
1_186118608	1.7985198733970265	0.17989153801434446	1.7478342093636456	0.5122048260878882	0.9763674846619518	0.18614923422358165	0.3103291938944463	0.9946120056511476	False
1_186120139	0.061929450922718836	0.8034719506259053	0.06119218290768912	0.499991678195584	1.0045889879634564	0.8046214732928829	0.8506709240063723	0.9988601982867512	False
1_186120982	2.3954825982608554	0.1216861920205372	2.3174368769759894	0.5001357935392544	0.9722273076596252	0.12793067167105346	0.2418339443861269	0.9944909096113326	False
1_186126099	0.6804355569823599	0.4094367819990381	0.6876907348378154	0.4998917173011466	1.0155873602966714	0.4069509597619021	0.5263616547807073	0.9976191219684756	False
1_186127392	0.11256327563154404	0.7372445438594972	0.11109029624276444	0.5000072998844985	0.9938322434986868	0.7389062471365251	0.7997132788787233	0.9988601982867512	False
1_186127510	0.002759126341342011	0.9581084741126412	0.0027841203773277807	0.5000000683331671	0.999011697383389	0.9579193361940304	0.9680955828201988	0.9997590813771912	False
1_186127539	1.3569065201594697	0.2440743289300445	1.3420901889439851	0.5000806627719248	0.978600090657191	0.2466656953140871	0.3746102010977877	0.9946120056511476	False
1_186127999	0.8649829929562713	0.3523479830918659	0.8688969882277888	0.4999837765787422	0.9826293861128084	0.3512608499819625	0.4759963615921281	0.9974167385728137	False
1_186129585	0.4090071151966583	0.52247388508941	0.4068157598412654	0.5000228673802191	0.9881627158597366	0.5235901405865515	0.6264235669497236	0.9980918642423012	False
1_186132451	1.8866419639504104	0.16958116151016567	1.9032477711880351	0.499997969950108	0.9742746844730016	0.16771524019762007	0.2893804397415751	0.9946120056511476	False
1_186133323	1.3927337454792053	0.2379439774920884	1.3653623792306462	0.5001003181512506	0.9785134183335441	0.2426102920355417	0.3705730948053583	0.9946120056511476	False
1_186136998	0.26661680931920273	0.6056103275695024	0.26232207368593663	0.5000178705911636	0.9905425322208056	0.6085293285193376	0.6961712990676722	0.998737072082618	False
1_186138555	0.030170011726895037	0.8621050344091834	0.030856409943226026	0.4999944861772632	1.0033144791804791	0.8605611193350649	0.8934005728726734	0.999228041700848	False
1_186145024	0.4863359690550908	0.4855663132826167	0.4920536081881437	0.5000162044343373	0.9868717106013596	0.483012664275405	0.5923285867337088	0.9979806875754014	False
1_186146175	0.8618279476607142	0.35322765856109284	0.8887410261268087	0.4999981630392905	0.9821981404414444	0.34581870601847753	0.4709340307897703	0.9971177612088056	False
1_186145649	3.1726402676898715	0.07488130436291618	3.0408779871759184	0.5303820039674293	0.9701030459376628	0.08119199255229204	0.17879801539317644	0.9909218404694644	False
1_186148817	8.071080033605767	0.0044977300431428	7.701418989548983	0.5779408423809625	0.9564148166052592	0.005517743082655402	0.035126469986837265	0.9868372775178109	False
1_186149017	0.13015780847857172	0.7182684737851504	0.13214558388426667	0.5000032108812473	0.993177197879854	0.716217714899259	0.7820469518651397	0.9988601982867512	False
1_186149032	6.718296775229305	0.009542871906995098	6.557182440712495	0.5384984960059083	0.9565067978073132	0.010446163775874371	0.0496806710436159	0.9868372775178109	False
1_186149704	2.035761668736086	0.15363720476434084	1.9434296146937409	0.5001570357355699	0.9747275047745296	0.1632966352726224	0.2842662781445487	0.9946120056511476	False
1_186151493	0.11467278734824048	0.7348856869959669	0.11579020601857334	0.4999960184986128	0.9936303698496493	0.7336459785321521	0.7955622587518575	0.9988601982867512	False
1_186153618	0.12618045149923773	0.7224256229276429	0.12898586863229866	0.5000014632734164	0.9932359374456362	0.7194858508654721	0.7845946347723118	0.9988601982867512	False
1_186154816	0.2574751341753085	0.611860101799484	0.2516985894435493	0.5000197995501846	0.9907658358633306	0.615881579847894	0.7022269585063162	0.9988601982867512	False
1_186155542	1.4871252855052717	0.2226630242398953	1.4640042819810333	0.5000990478336178	0.9777066320242438	0.22629407075039998	0.3536830905734593	0.9946120056511476	False
1_186155555	1.871691599998485	0.17128146416154688	1.8113664729899028	0.5001624021255517	0.9754299174005346	0.17834439550625825	0.3015544112278032	0.9946120056511476	False
1_186155692	0.0237073737246476	0.8776318208814458	0.023762590615660883	0.5000009511319876	0.9971234754716312	0.8774905236508929	0.9063958631051886	0.9993300317076852	False
1_186156052	3.5711437471758813	0.05879180412329388	3.516749581307522	0.5001155717143518	0.9655210135001759	0.060751482019577134	0.14789319211055565	0.9904247968053996	False
1_186156514	0.7173885351318177	0.3970018552072192	0.7118972817843314	0.5000418250176406	0.9843704318850496	0.3988146789737553	0.5192676707411746	0.9976099674615392	False
1_186159684	0.16144170969606364	0.6878326237468502	0.1613187427064986	0.4999762604961086	1.007496467909356	0.6879452734845282	0.7595916872518458	0.9988601982867512	False
1_186160836	0.14846933712584587	0.7000024269497604	0.14784334151408984	0.4999786203684106	1.0071638343313636	0.7006049168386628	0.7697112227340117	0.9988601982867512	False
1_186163076	0.2484778065392845	0.6181489458512421	0.2465178529746481	0.4999658983102952	1.009237076625014	0.6195377074159027	0.7051818833715989	0.9988601982867512	False
1_186164899	0.1514941174537654	0.6971115958010723	0.14891418397019152	0.4999810001911173	1.0071435909834254	0.6995751698806763	0.7689212302921947	0.9988601982867512	False
1_186165013	0.003757128894454453	0.9511239357780072	0.0037083787938172468	0.5000001348042161	0.9988718908716294	0.9514416690317579	0.9631779225875756	0.9997590813771912	False
1_186166222	5.725302308660048	0.016722157439958973	5.799821891101601	0.482319774814731	1.0471897402823254	0.016027798040764263	0.06374333390480108	0.9868372775178109	False
1_186167006	0.09998460305773448	0.751848111758656	0.09841583148227072	0.5000066918923651	0.9942020872120108	0.7537390443282339	0.811236802370319	0.9988601982867512	False
1_186167373	1.0004752197894788	0.3171955459022477	0.9750973864393018	0.5000788791305163	0.9818836346983992	0.3234121871877079	0.4497995970867676	0.9961082102861788	False
1_186167933	0.7228357671381218	0.39521529858115056	0.7078179965610616	0.5000534110310468	0.9845199184619944	0.4001691372012133	0.5204700312636519	0.9976099674615392	False
1_186168281	1.282966713553492	0.2573481530211533	1.259879387129331	0.4998507705515981	1.0208219296425698	0.2616739221916881	0.3897054928681396	0.9946120056511476	False
1_186168366	0.0727470386130804	0.7873782968724736	0.07158956519560887	0.50000498743172	0.9950547424595962	0.7890362809897439	0.8386513057658057	0.9988601982867512	False
1_186169430	0.8108963744031712	0.36785536998708623	0.7948034720175201	0.5000595234405276	0.9835913642182056	0.3726516016908634	0.495558214810735	0.9976099674615392	False
1_186170430	0.355522506900428	0.551003497988986	0.35148460677737603	0.500021833280351	0.9890289872385212	0.5532739309561958	0.6509292805828744	0.9982132229681592	False
1_186171160	0.05580085663159196	0.8132603706469929	0.05606935970354243	0.5000021301730084	0.9955770474176204	0.8128199463661805	0.8569321979161743	0.9988601982867512	False
1_186172720	0.2109975178334622	0.6459866807929873	0.2053407840867294	0.5000176496822997	0.9916767930342304	0.6504440213710343	0.730103952069615	0.9988601982867512	False
1_186173746	0.2538831167626938	0.6143540305394415	0.2471649850849645	0.5000213026479289	0.9908682029910564	0.6190784108737166	0.7048156503938856	0.9988601982867512	False
1_186173178	5.988176583354631	0.014402082329973863	5.846758314426554	0.5328428475627375	0.9584772779324228	0.01560577249842776	0.06270842671894553	0.9868372775178109	False
1_186174169	2.2883354936915907	0.13034964681626016	2.2275909132149536	0.5001809972591585	0.9726875945501584	0.13556507530247053	0.25138334112693816	0.9944909096113326	False
1_186174823	0.5758724641436572	0.4479347463334257	0.5676109459491272	0.4999281898989333	1.0139833279678456	0.4512098276091238	0.5649972404373608	0.9979806875754014	False
1_186175544	1.1924319736422149	0.2748395467462844	1.1645005371647128	0.500094959203136	0.9801895428197662	0.2805341203355527	0.4083366700594004	0.9948976967493058	False
1_186176963	0.293393046466818	0.5880543460086717	0.2877716057555517	0.4999646983640663	1.0099248769682352	0.5916520891859782	0.6825124607495644	0.9985656982849924	False
1_186178050	0.7897135132094775	0.3741867668637554	0.7821254019181652	0.4998970525744998	1.0164609344141495	0.3764919035568864	0.499094669800816	0.9976099674615392	False
1_186179396	0.4649929462854914	0.4952997110988551	0.4650760707627342	0.500021613278709	0.9873098347092804	0.4952611707676715	0.6026355104735227	0.9979806875754014	False
1_186181319	0.6526021851687744	0.41918386402599306	0.6631441111785534	0.4998902611676852	1.0153470341003312	0.4154521433704621	0.5338167456754037	0.9978295362662764	False
1_186182019	4.387582222835931	0.03620161585060589	4.2279981585234045	0.5362718454786034	0.9650741502892176	0.03976231173412837	0.11219430510567502	0.9868372775178109	False
1_186184623	4.158447581970563	0.041427357230795166	4.0784189652404175	0.5003593865355427	0.9630062605022756	0.04343428205577615	0.11885313829766027	0.9879425286894384	False
1_186186679	2.2582825249900225	0.13290138129410922	2.2343462642602394	0.5001343804761978	0.9724184318493959	0.13497370010979126	0.25063663594220703	0.9944909096113326	False
1_186187406	0.14629774127652695	0.7020987774985886	0.1441569361522852	0.5000027797645756	0.992979828636806	0.7041829350749855	0.7725522337648579	0.9988601982867512	False
1_186188892	1.824559827306814	0.1767714653453849	1.8448046863886705	0.4997156696189833	1.025582498451754	0.17438885111528313	0.29702690587812475	0.9946120056511476	False
1_186189492	0.02120134562640885	0.8842317848847235	0.021249426768918056	0.4999968323584147	1.0027226420625757	0.8841015137845859	0.9114843940894668	0.9994446762968446	False
1_186190201	0.4693729504164424	0.4932757821729745	0.4692311483267986	0.4999324270835858	1.0128000783188302	0.4933410890366909	0.6009786337516441	0.9979806875754014	False
1_186191087	1.158849997900461	0.2817041684641144	1.1554587227728916	0.4998392847219109	1.0200875586112594	0.2824093563192939	0.4102031482366423	0.9950533386506386	False
1_186192946	0.7735705857420214	0.3791147245918765	0.7562579239383922	0.5000593177662147	0.9840138474885632	0.3845021388096338	0.5064392642761089	0.9976099674615392	False
1_186193218	0.3366163287907682	0.5617888832061562	0.3457773497029848	0.5000031426394759	0.9889058584784979	0.5565132586845118	0.6535891686169665	0.9982865231770937	False
1_186193339	1.286614962072207	0.25667270840720496	1.3327584730686797	0.4997481747067958	1.0219882705792809	0.2483150748560791	0.3763069476617192	0.9946120056511476	False
1_186193652	1.648351695856718	0.1991834226373035	1.6617937900227844	0.4997505886791716	1.0242392429783616	0.1973613038887484	0.3226996667450773	0.9946120056511476	False
1_186195907	0.317543878613904	0.5730874360407354	0.31657947567873634	0.500016428417955	0.9895428200917183	0.5736705424310715	0.6677606191900385	0.9983950419518864	False
1_186198653	1.399678611556169	0.2367773889396251	1.3994939835720288	0.4998027937295553	1.0221461700986276	0.23680831263955016	0.36457894883731	0.9946120056511476	False
1_186199071	0.7308558907373595	0.39260590161211306	0.7344207322457805	0.4999956313962697	0.9840245834101548	0.3914539993609492	0.5127432558738245	0.9976099674615392	False
1_186202592	0.12335770450015104	0.7254209402418674	0.1221298632772232	0.5000074395556214	0.9935229830708336	0.7267358638543874	0.7902669741580771	0.9988601982867512	False
1_186202796	0.564899254817675	0.4522929660078665	0.5636240776875638	0.5000291537658988	0.9860504410516202	0.4528037209131206	0.5663961023242409	0.9979806875754014	False
1_186204193	1.4752471480413192	0.22451963325282254	1.4840730892974534	0.4997806580997271	1.0228763968209156	0.22313833547404904	0.3503009888290398	0.9946120056511476	False
1_186203035	3.999133482870775	0.045523662280500636	4.080162856982497	0.4793700361975025	1.0399361306340362	0.04338947664072923	0.11876884206017728	0.9879425286894384	False
1_186204891	0.1602853719079036	0.6888939176776564	0.1613716048450442	0.4999995530038505	0.992492891101068	0.6878968405094493	0.7595597913782036	0.9988601982867512	False
1_186206695	1.6762641094254604	0.19542160498930986	1.6646990515946527	0.4997823679786408	1.0240820491310867	0.19697005982519533	0.32226679417421866	0.9946120056511476	False
1_186211486	7.978279325860625	0.004734191811522348	8.061514837481809	0.4813099111225941	1.0557396085944486	0.0045215364105455355	0.03160026724185558	0.9868372775178109	False
1_186212080	0.2593596527796649	0.6105604235157108	0.26097333098732634	0.5000098623551756	0.9904594520794594	0.6094522506603939	0.6969738220312773	0.9988389898956272	False
1_186215306	0.06683963564663031	0.7959951011585358	0.06672186160722049	0.4999903178330308	1.0048165134083649	0.7961709472759386	0.8441966312261742	0.9988601982867512	False
1_186217135	0.07240749302813043	0.7878631924363653	0.07262296212866204	0.500003216786573	0.9949714717037286	0.7875553460205058	0.8375133065597851	0.9988601982867512	False
1_186220835	2.0288792692174407	0.15433437951164874	2.0049500905224704	0.5001268776057511	0.9738805300519922	0.15678645427011118	0.27658051173511844	0.994532804699778	False
1_186222030	4.727934392656437	0.029676505160041614	4.848414835425501	0.4990926205090137	1.0418612045484192	0.02767155117102849	0.08922699780658913	0.9868372775178109	False
1_186223143	5.443531878576209	0.01964091539907709	5.193154671789671	0.5549298012498404	0.9627306434735446	0.022676018087016917	0.07878337746545136	0.9868372775178109	False
1_186227338	0.3621674329028224	0.5473049559858003	0.3642365634077578	0.5000125347137334	0.9887352411925976	0.5461627193396237	0.6450410744808519	0.9981230507395472	False
1_186226921	2.837077452886036	0.09211160923810813	2.7062280957579787	0.5298125126496682	0.971818283508977	0.09995708164832927	0.2053536084770119	0.9938567924283688	False
1_186228199	2.1673198379069163	0.14097173708393007	2.2091208880156046	0.4996380674774578	1.0281188311020686	0.13719683406838812	0.25335632873937824	0.9944909096113326	False
1_186230759	0.09729397371657457	0.7551014597584451	0.09441907755535794	0.5000057487314085	0.99436110566585	0.7586326363201197	0.8150973422193718	0.9988601982867512	False
1_186231841	0.04866119048973161	0.8254094952451755	0.04895799097721465	0.4999991892143539	0.9958644938970926	0.8248864686854409	0.866155231521325	0.9989064889648234	False
1_186232110	1.007200777365398	0.3155743812906071	0.9789491337978689	0.500084344930765	0.9818734824048356	0.3224583858706026	0.4489030952097524	0.9960999684339368	False
1_186232611	0.6344409244682083	0.4257310174647405	0.6358827769981872	0.5000271161114054	0.9851514510168689	0.4252056475825709	0.5423574354122798	0.9978541397241464	False
1_186237809	1.4844046701215916	0.2230866403960688	1.494968870858429	0.4997758884368845	1.0229735439349863	0.22144710905346765	0.3484869110156387	0.9946120056511476	False
1_186244309	0.002596214730253621	0.9593629214385458	0.002608367856737459	0.499999633840938	1.0009547356753457	0.959268001959612	0.9690780896422138	0.9997590813771912	False
1_186245434	0.2881355647236177	0.5914177888315202	0.29943808283496764	0.4999403210045233	1.0104189020343524	0.5842349069493358	0.6763622528283381	0.9984171382332532	False
1_186244891	3.86505312700325	0.04930163288662282	3.9461033811712696	0.4782166516408675	1.0393798986164169	0.04698003492422309	0.12503865950756188	0.9880612318268052	False
1_186246842	0.566141142864268	0.4517964109633016	0.5571086399722844	0.5000376681686644	0.9862277500926891	0.4554275668994594	0.5686681137520768	0.9979806875754014	False
1_186249592	0.11949274181795032	0.7295853043587432	0.12165739007105004	0.5000029118728341	0.9934441495011018	0.7272438222093538	0.7906371941199957	0.9988601982867512	False
1_186250313	3.4053120076773102	0.0649868232617905	3.4878762913976966	0.4786664879443664	1.0370396854272572	0.06181984325008182	0.14963835205412274	0.9904247968053996	False
1_186255374	0.06206710020819627	0.8032581388910356	0.0629358861806395	0.4999893670937478	1.0047143460971328	0.8019144201398885	0.8485999704963169	0.9988601982867512	False
1_186255294	8.746274822314263	0.003102351449729035	11.519926093249525	0.06694693201634093	1.5176393083351791	0.0006885412707822169	0.012788536623012986	0.9782700598527084	False
1_186257356	5.327609273299856	0.02099015848427221	5.428471907151106	0.4744522917066406	1.0465549653385442	0.019811007094020283	0.07244179430237174	0.9868372775178109	False
1_186257518	0.2020767732103365	0.6530497308759278	0.2029031309612037	0.4999688354876852	1.008429003062914	0.6523876568394542	0.7316486236645738	0.9988601982867512	False
1_186258020	2.2925030498669234	0.1300001236223005	2.3481250030999945	0.4993593553273252	1.029013100871678	0.1254337968259036	0.2386415091760441	0.9944909096113326	False
1_186261061	0.6781383064626141	0.41022852960858136	0.6915215638437076	0.4998824236715066	1.0157000118915227	0.4056473221703458	0.5252407426498522	0.9976099674615392	False
1_186264303	0.8394707846553047	0.3595481705332685	0.8127490072001821	0.5000748291902131	0.9835108161260808	0.36730875203849855	0.4906752982976147	0.9975793293339338	False
1_186265948	2.813165954074748	0.09349369913091864	2.771458173447172	0.5001763268588881	0.9693690320996324	0.09595871002855816	0.1997980307715441	0.9931166003026021	False
1_186271179	4.008430182273344	0.045273285452272605	3.9111505678920366	0.5001872005761734	0.9638239804873732	0.047966747610799436	0.12672515382639418	0.9885526314490372	False
1_186270894	8.77827632024082	0.003048391215527801	8.496019667454675	0.5627377718787784	0.9527917513720372	0.003559242513503924	0.02783313673704073	0.9868372775178109	False
1_186271268	0.813170170509693	0.3671846456347215	0.8257850746595068	0.4998645927091645	1.0171259394408874	0.36349415710562394	0.487202065485646	0.9975793293339338	False
1_186284545	0.7569928589205972	0.3842712412007907	0.7515979151867214	0.4998991464600286	1.0161552027305956	0.38597079247883337	0.5077412994037179	0.9976099674615392	False
1_186279267	16.06821903739467	6.11009022786213e-05	19.61762207367429	0.10618994187624876	1.4116344297560643	9.45927148576775e-06	0.003168513304851077	0.8712448103988237	False
1_186287454	0.43054525697823465	0.5117215201949739	0.42132525378474384	0.5000054957575781	0.988052341336994	0.516276508091557	0.620306963609656	0.9980918642423012	False
1_186293757	0.31433141581322843	0.5750343387092205	0.30673365463735536	0.5000247544986185	0.9898171281240532	0.5796914963012818	0.6726799881301785	0.9983965191621698	False
1_186300984	1.9351806323433038	0.16419277035923785	1.868739287594508	0.5001726560792402	0.9750734482127312	0.17161954032348434	0.2938321923913533	0.9946120056511476	False
1_186295665	8.77827632024082	0.003048391215527801	8.496019667454675	0.5627377718787784	0.9527917513720372	0.003559242513503924	0.02783313673704073	0.9868372775178109	False
1_186307064	0.3380335430229877	0.5609665033366361	0.3439244123546814	0.4999414474646848	1.0110508523833184	0.5575726885488621	0.6545255403360344	0.9983198407952568	False
1_186315474	0.7569928589205972	0.3842712412007907	0.7515979151867214	0.4998991464600286	1.0161552027305956	0.38597079247883337	0.5077412994037179	0.9976099674615392	False
1_186318801	0.08150602765365987	0.7752667689359579	0.08088428417249817	0.5000047645422389	0.9947217183298442	0.776102614001252	0.8286365710113214	0.9988601982867512	False
1_186317430	4.743535048229262	0.029408582642102443	4.439231869622745	0.5643849092038563	0.9663317919553104	0.03512204621134773	0.10367525899734184	0.9868372775178109	False
1_186318805	0.12319783349393275	0.7255917324244631	0.12708067792118527	0.499976073116939	1.0067586707004346	0.7214783048626443	0.7861808849168399	0.9988601982867512	False
1_186321242	2.2923388193459573	0.13001387745928805	2.209156076729414	0.5002107723051931	0.9729397578783746	0.1371937044335897	0.2533557591702061	0.9944909096113326	False
1_186322242	0.02776470709783041	0.8676631936572138	0.02760439609119204	0.5000036626968696	0.9969122713072712	0.8680422846797448	0.8991304387448291	0.9992372150289488	False
1_186322428	9.176193776830928	0.002451833893028832	8.848208398056158	0.5710812580966661	0.9525842983662516	0.002933767263452069	0.025231914327683395	0.9868372775178109	False
1_186322498	0.12421017097028653	0.7245123321833234	0.1244603367013042	0.4999811383765038	1.0065927108172874	0.7242463566164558	0.7883441086327891	0.9988601982867512	False
1_186323452	5.470921481467942	0.019335428164353297	5.2080563149938826	0.5567848441996408	0.9628311828435596	0.02248245540125504	0.07836645283141379	0.9868372775178109	False
1_186326989	3.5764178143815566	0.058605400066262366	3.4473367039499863	0.5298643089399643	0.968068262151313	0.06335377798143749	0.15210515613884498	0.9904247968053996	False
1_186330315	0.19193129237780227	0.6613140571880277	0.18974371692820569	0.5000103894169519	0.991934981274248	0.6631300053052919	0.7401152694090662	0.9988601982867512	False
1_186336229	2.794728175887144	0.09457480344241054	2.6949575226208253	0.5002521333157559	0.9701200520431816	0.1006661718317614	0.2063304196073049	0.9939138575353368	False
1_186341640	0.7857782790281647	0.3753797417786302	0.8007967398298206	0.499864470455921	1.0168934874305149	0.3708552641350259	0.4939429166384256	0.9976099674615392	False
1_186345497	0.7569928589205972	0.3842712412007907	0.7515979151867214	0.4998991464600286	1.0161552027305956	0.38597079247883337	0.5077412994037179	0.9976099674615392	False
1_186354655	0.08434787291043477	0.7714895501205116	0.0851294534149929	0.4999861297456133	1.005470960572836	0.7704628504200814	0.8243027191801849	0.9988601982867512	False
1_186359750	0.361120460597931	0.5478846179715091	0.36240102070587454	0.4999450071350224	1.0112674996633555	0.5471757845455943	0.645877771594788	0.9981345800304752	False
1_186369152	1.04473155939894	0.3067235839756727	1.0226990394075983	0.5000728457532222	0.9814071090862624	0.31187964385225103	0.43884906018238745	0.9958340354189781	False
1_186363119	7.137415907771016	0.007549186607595405	6.8687641368451295	0.5594694331153146	0.9573686263634053	0.008771529087210794	0.045101904468441034	0.9868372775178109	False
1_186372432	5.505513133077841	0.018956617328373733	5.32357672094804	0.5411254062981729	0.961123649621722	0.021038784465360668	0.07515522183864902	0.9868372775178109	False
1_186374985	0.4952402305690669	0.481599023110153	0.5041684504431032	0.4999144001555162	1.0133891749407933	0.4776742450809861	0.5877156460082029	0.9979806875754014	False
1_186373677	4.043159444270202	0.04435071669507296	3.854255767990253	0.542001787216402	0.9671368461497228	0.0496199360745202	0.12954509079786958	0.9893577791620056	False
1_186379265	0.3995261696378521	0.5273340640630608	0.3890611303904734	0.5000329880204769	0.9885464355808008	0.5327933246781099	0.6340882592997831	0.9980918642423012	False
1_186380505	0.3558036181557327	0.5508460860471011	0.34984884007280925	0.5000250747338297	0.9890845473788982	0.5541987105055036	0.6516987685344928	0.9982189797926382	False
1_186383641	1.917781251583392	0.16610146026441686	1.8547795032718568	0.5001674490762131	0.9751468737839072	0.17322853153860118	0.29568101392425755	0.9946120056511476	False
1_186383942	10.303568165306388	0.0013277323168855435	9.733962270693157	0.6121970314477956	0.9538367116038312	0.0018089411398425348	0.019835246421254497	0.9846360791371128	False
1_186385433	1.4812093454164597	0.22358540482075795	1.4409685562459345	0.5001221037785756	0.9780155103027894	0.2299826712959163	0.3575664131893994	0.9946120056511476	False
1_186387216	0.7664888835226975	0.38130544074586425	0.7609843569807708	0.4998979615880398	1.0162557260723346	0.3830206461233573	0.5051041941365132	0.9976099674615392	False
1_186390920	0.8271812221434232	0.3630888764305398	0.7975317859272764	0.5000223303618105	0.9836963819872994	0.3718323509953253	0.4947892964282887	0.9976099674615392	False
1_186391104	0.07049080496808102	0.7906235048374848	0.06789736889550113	0.5000067157137411	0.9952354880921108	0.7944231740902068	0.8427846692483338	0.9988601982867512	False
1_186391283	0.01756225306662884	0.8945709080052471	0.017234781345905503	0.5000011908386355	0.9975758636858516	0.8955527793225863	0.9202369635583948	0.9994841922208216	False
1_186391292	0.0038033118695413037	0.9508248370410848	0.0036915745404257905	0.4999995648927842	1.0011164550893443	0.9515516776312408	0.9632588014100254	0.9997590813771912	False
1_186391284	7.9342921716131505	0.004850659810910041	7.638001025887205	0.5648688754455212	0.9554759832038782	0.005715121829061864	0.03578033539650273	0.9868372775178109	False
1_186391315	0.3424400886346461	0.5584241314475327	0.33017242752976017	0.5000507075114822	0.9895089761211601	0.5655575741365821	0.6611228600574239	0.9983491687939406	False
1_186392332	0.1831649126634716	0.6686673551950166	0.1844926146332	0.4999707428224544	1.0080494278401877	0.6675404514398671	0.7435326844421611	0.9988601982867512	False
1_186393294	0.3988681908311946	0.527674349780394	0.3805557332889293	0.5000417512023851	0.9887882366976944	0.5373059672944014	0.6377722327054592	0.9980918642423012	False
1_186396508	3.662344894954799	0.055655252202343575	3.5316040884172253	0.5301632557678257	0.9676945890074796	0.06020951108635541	0.14702858610718267	0.9904247968053996	False
1_186423341	0.1966321603354544	0.6574531134269817	0.1926248290874355	0.4999764298075554	1.0081123245965815	0.6607409152289221	0.7382465129551357	0.9988601982867512	False
1_186402386	3.895873976076473	0.04840484801167698	3.7776694993335695	0.5278345593108842	0.9663673864504158	0.05194095708153178	0.13348024420847826	0.9896943360989215	False
1_186394118	7.203238552708172	0.007277213888358558	10.127688920572837	0.05350115629403841	1.6069553472848608	0.0014605842588704119	0.017914659172655212	0.9828676277306776	False
1_186427448	1.8229392704274687	0.17696380533965406	1.760863073188375	0.5001620253387479	0.9757966204038496	0.18451690001121268	0.308442780796178	0.9946120056511476	False
1_186435669	1.7208981018836198	0.18957748057631998	1.6799169944933965	0.5001346431679086	0.9762294454311772	0.19493548235693148	0.3200523092327732	0.9946120056511476	False
1_186438487	2.230244335732152	0.13533244502742547	2.152443973114714	0.5001355709532872	0.9732611385415888	0.1423431475529191	0.25956520228533936	0.9944909096113326	False
1_186441585	3.3559453012201166	0.06696275411330667	3.286412965400814	0.500241535191271	0.966767168353893	0.06985547706200357	0.16208514717382624	0.9906545479567118	False
1_186452071	3.3500492191154763	0.06720300399262658	3.450002777593909	0.4993014281413163	1.0353411560330101	0.06325166349819134	0.15194453763228954	0.9904247968053996	False
1_186452101	0.012788253376605494	0.9099630402461968	0.012774649181665154	0.4999981945385084	1.0021073467457595	0.910010740137182	0.9313663451828402	0.9997261015601768	False
1_186456756	1.7208981018836198	0.18957748057631998	1.6799169944933965	0.5001346431679086	0.9762294454311772	0.19493548235693148	0.3200523092327732	0.9946120056511476	False
1_186456336	4.18770873341083	0.040718094390040926	3.9747821801211103	0.5468481579460172	0.9669721672396356	0.04618642654921068	0.12369219798452252	0.9880612318268052	False
1_186465896	1.9690329772152493	0.16055054339349184	1.8916460613327213	0.5001870793420519	0.9749880786611764	0.1690163790462057	0.29088808934034205	0.9946120056511476	False
1_186466004	2.5402754137458032	0.11097542740060562	2.546716340282728	0.4996293448974624	1.029961259754073	0.11052374808493837	0.219606507441706	0.9944909096113326	False
1_186466325	1.2085277643146526	0.2716238905225531	1.1463771831695342	0.5001317800076218	0.9806310341218514	0.28430881815972386	0.41207304382891735	0.9951686814309212	False
1_186471301	1.6786436509660805	0.1951047769104272	1.6377777290181257	0.5001303183269419	0.976535012639644	0.20063064541822795	0.3262879525298269	0.9946120056511476	False
1_186468755	4.613037306753768	0.031729786408148275	4.4306368590805505	0.5412261084824417	0.9646170282769596	0.03529933434004528	0.10399080031873092	0.9868372775178109	False
1_186476956	2.218595059745212	0.13635709509295613	2.254066093893925	0.4996431185730978	1.0283588729679278	0.13326383030696864	0.2485628345862905	0.9944909096113326	False
1_186480868	1.4417774174931424	0.22985193211814625	1.3966811760910791	0.5001220097784775	0.9784007759167084	0.23728004119539106	0.3650682087562147	0.9946120056511476	False
1_186483596	1.7208981018836198	0.18957748057631998	1.6799169944933965	0.5001346431679086	0.9762294454311772	0.19493548235693148	0.3200523092327732	0.9946120056511476	False
1_186487435	0.06497296841807554	0.7988019143383317	0.06411112564092036	0.5000043212618782	0.995313715021241	0.8001123151228042	0.847251800265761	0.9988601982867512	False
1_186490263	1.1849860297860744	0.27634327158184346	1.1461071669436933	0.5001588752384257	0.9804686657897852	0.2843655410578924	0.4121231659160694	0.9951760299762412	False
1_186492661	1.317381906602975	0.2510624576222389	1.3231146214529872	0.5000563248058558	0.9785856364536628	0.25003383761987164	0.3780384379451539	0.9946120056511476	False
1_186496213	1.6060127593777338	0.20505319216778287	1.5093233528823475	0.5001877203152052	0.9778934734001601	0.2192423657535787	0.34616249922396203	0.9946120056511476	False
1_186495051	5.623087633366366	0.017725394892633917	5.867673395685415	0.4282459131840892	1.0545530788013942	0.01542142019323012	0.06225561922706047	0.9868372775178109	False
1_186504172	0.2593644206827008	0.6105571428307648	0.2474435025578714	0.4999778768611067	1.0090761785269082	0.6188809662496415	0.7046789537925617	0.9988601982867512	False
1_186504184	8.657386318930207	0.0032573819767607315	8.337642089558358	0.5689018344475704	0.9538133722048422	0.003883196326411653	0.02913745014133859	0.9868372775178109	False
1_186512415	2.519557000146733	0.1124421688289663	2.573763112424785	0.4993551958794595	1.0303613756094558	0.10864899702199382	0.21708160730142112	0.9943348047269333	False
1_186523789	1.4602188298111969	0.22689530585262685	1.460733225758304	0.4997936186848301	1.0226327945019908	0.22681349290272634	0.35422759870206577	0.9946120056511476	False
1_186528392	1.7143875009186331	0.1904171028130649	1.6480463332773068	0.5001609638673947	0.9766380218283424	0.19922504427735346	0.3247541027491395	0.9946120056511476	False
1_186535971	1.6148367361639089	0.20381323663377648	1.5631042391541996	0.5001408626342281	0.9771651968120784	0.2112112782189384	0.3376371878547348	0.9946120056511476	False
1_186529356	9.078375889656401	0.0025864965415857144	8.732235749310348	0.5738143418542855	0.9531570473951566	0.0031263291343002213	0.026043550398043416	0.9868372775178109	False
1_186536048	4.5861362759092685	0.0322315939214225	4.394420915548835	0.543055019748726	0.9649119317845244	0.03605670269138428	0.1054039014349156	0.9868372775178109	False
1_186536499	0.3197940599736029	0.5717314336457386	0.3123694512687507	0.5000253326624915	0.9897191076383166	0.5762298221067994	0.669881694787246	0.9983950419518864	False
1_186536550	1.5201534721765595	0.21759626980978786	1.485625310913747	0.5001136261596779	0.9776271812310076	0.2228964600455936	0.3500475305474186	0.9946120056511476	False
1_186540842	0.04075011811899998	0.8400210256107716	0.039852191977843184	0.4999950821463278	1.0036837994193928	0.8417698555192734	0.8790998300975159	0.9989452225199258	False
1_186543614	0.2791854313152413	0.5972356115035855	0.2654933685917058	0.4999772270761283	1.0093869640344764	0.6063710068847243	0.6944643002586414	0.9987319915932354	False
1_186545717	0.12519873533602774	0.7234630416937635	0.12236696620311704	0.5000095764703613	0.9935586444919288	0.7264813687042144	0.7900721815011906	0.9988601982867512	False
1_186548140	7.1404400804641455	0.007536466180571798	6.741528024784203	0.5824315194348955	0.9596562146614892	0.009419391131135879	0.04687440373227287	0.9868372775178109	False
1_186552272	3.0986033864581373	0.07835949110138918	3.0133840987837166	0.5002498868923777	0.9682801197493855	0.08257972027701754	0.180906560468596	0.9913664939592132	False
1_186554266	0.5244766123494173	0.468938308484109	0.5223998535366263	0.4999262767061234	1.0134831859097515	0.4698197642986076	0.5810306126342973	0.9979806875754014	False
1_186556270	1.6148367361639089	0.20381323663377648	1.5631042391541996	0.5001408626342281	0.9771651968120784	0.2112112782189384	0.3376371878547348	0.9946120056511476	False
1_186557453	1.7143875009186331	0.1904171028130649	1.6480463332773068	0.5001609638673947	0.9766380218283424	0.19922504427735346	0.3247541027491395	0.9946120056511476	False
1_186557890	2.550497491980366	0.11025953159197688	2.5146363179555915	0.5001651908286179	0.9708016579515236	0.1127936524479476	0.22259332818063088	0.9944909096113326	False
1_186566294	4.140190418895544	0.041876458490174184	3.970739084546949	0.538654499055838	0.966359178436784	0.04629744725633257	0.12388585150306455	0.9880612318268052	False
1_186566486	5.619120693485513	0.01776555988706585	5.403172797356092	0.5491977841676903	0.9614799531760148	0.02010017925476648	0.07307401608349429	0.9868372775178109	False
1_186570302	0.17511135293015911	0.6756085715694061	0.16606494856023346	0.5000194539732711	0.9926104849882106	0.6836329568791193	0.7562175594758369	0.9988601982867512	False
1_186571529	2.869704627450517	0.0902614340185468	2.7479650870736805	0.5280077575653377	0.9714601121779752	0.09737828983498063	0.2017596270005405	0.9931755903775288	False
1_186572506	0.13307286922876926	0.7152670190687251	0.13057798982117674	0.5000026990361591	0.9933324996710792	0.7178335104789024	0.7833296216408946	0.9988601982867512	False
1_186572106	7.453568874620827	0.006331079494174774	7.0484767280504474	0.5836290506403169	0.9588117395341946	0.007933268766470936	0.04270344868438065	0.9868372775178109	False
1_186577925	0.7704613896354999	0.3800743555926396	0.75210407988925	0.5000590244345713	0.9840698723698608	0.3858108831970676	0.5075875157272288	0.9976099674615392	False
1_186578830	0.004495542990335721	0.9465428454302348	0.004359555809060112	0.49999940499175305	1.0012127290344692	0.9473563832394264	0.9600481399864328	0.9997590813771912	False
1_186581005	8.657386318930207	0.0032573819767607315	8.337642089558358	0.5689018344475704	0.9538133722048422	0.003883196326411653	0.02913745014133859	0.9868372775178109	False
1_186581361	0.2390337818535357	0.6249048409387132	0.2381928364666237	0.4999996238565761	0.9909295519631668	0.6255144009990421	0.7100397388411431	0.9988601982867512	False
1_186582353	1.4317509406668592	0.23147889650166345	1.4011490599477838	0.5001068464668279	0.9782539783292868	0.2365312752936705	0.3642970120970797	0.9946120056511476	False
1_186582662	0.33430074316406433	0.5631375616226002	0.32274055838934146	0.5000091703740609	0.9896101960691559	0.5699653058507433	0.664747028700021	0.9983950419518864	False
1_186590001	0.3504102232526236	0.5538810044641755	0.3499894490232691	0.4999490078614358	1.0110464985199787	0.5541191027817111	0.6516287115263144	0.9982189797926382	False
1_186592814	1.4822933143498176	0.2234160564412937	1.4123324682659586	0.5001544744494786	0.9784624849833059	0.2346695758729759	0.3623712987259307	0.9946120056511476	False
1_186593131	0.17203779240858807	0.6783070710195032	0.1687644497869769	0.5000039042463811	0.9924219166379769	0.6812122226164954	0.7542736198911781	0.9988601982867512	False
1_186593207	4.368904805636704	0.036600508447078295	4.231679975258885	0.5319014134281692	0.9646993307825068	0.03967615037741845	0.11202685176905336	0.9868372775178109	False
1_186599018	4.366298627635615	0.03665653320822471	4.1837198166322205	0.5411933119841649	0.9656448108034924	0.040814026514965566	0.11412628373771795	0.9876369620300696	False
1_186599224	1.414245943305758	0.23435281935554675	1.398117704782635	0.5000897006672251	0.9781658078976444	0.23703898256103784	0.3648198765971432	0.9946120056511476	False
1_186600956	1.0008776521163725	0.3170982348953524	0.9534498597677156	0.5001858630476329	0.9823104154530142	0.32884271705023715	0.4549906505220386	0.9963700215476841	False
1_186604763	1.3567715526371558	0.2440977842479405	1.327531479881145	0.5000222778816794	0.9788283945283924	0.24924484526026905	0.3772501542108534	0.9946120056511476	False
1_186602408	4.5861362759092685	0.0322315939214225	4.394420915548835	0.543055019748726	0.9649119317845244	0.03605670269138428	0.1054039014349156	0.9868372775178109	False
1_186607797	0.7003243883322909	0.4026747165362897	0.7056926331133582	0.4998912643734579	1.0157675381078346	0.4008774726323568	0.521094848645536	0.9976099674615392	False
1_186609234	0.3013766547615546	0.5830206663261241	0.29349701136379736	0.4999666513520621	1.0099878053755924	0.5879882290849361	0.6794954528445138	0.9985305452856541	False
1_186610094	1.1434856329777006	0.2849169987567044	1.125648817363981	0.5000758435178277	0.9804416573804536	0.2887053606558644	0.41635677357290174	0.9951990707301421	False
1_186612223	0.19914250292887914	0.6554138849972901	0.1992892351699993	0.5000090461172897	0.9916841398095364	0.6552951675680605	0.7339696180412174	0.9988601982867512	False
1_186613883	0.008851119029404941	0.9250453009724984	0.00848198881431017	0.5000003709078668	0.9983192308189998	0.9266204051718032	0.9440859639360192	0.9997590813771912	False
1_186614827	4.003754875010657	0.04539901807160218	3.984201299936103	0.500206898205195	0.9631286798651386	0.04592887058532436	0.12324736446104805	0.9880612318268052	False
1_186616037	0.3533125481462633	0.5522439401659811	0.35615457213134505	0.499943921053826	1.0111944844617031	0.5506496830442977	0.648752387206793	0.998170512344495	False
1_186637923	0.3730324210222875	0.5413559610356562	0.3609230510191992	0.5000335829492927	0.9890033205136336	0.5479940430149121	0.6465458762337579	0.9981345800304752	False
1_186641273	1.1894752679000362	0.2754354265180721	1.2436896790350147	0.4997498010822374	1.0213350081842971	0.26476114579808563	0.39278743165881896	0.9946120056511476	False
1_186642429	0.21471463861684006	0.6430969499749929	0.2199476904861513	0.4999610996146722	1.008863820550472	0.6390797784833862	0.7209526841801592	0.9988601982867512	False
1_186643058	0.4121727430716646	0.5208687618468051	0.4070702165263356	0.5000258043536625	0.9882012599107536	0.5234603059382144	0.6263016791468765	0.9980918642423012	False
1_186645488	1.5406529404767184	0.21452064244741265	1.5234906965306436	0.5000970993600917	0.9772086398571346	0.21709201012962195	0.3439035878870863	0.9946120056511476	False
1_186646323	0.044410521463269965	0.8330916895669377	0.04375558836909477	0.4999943414498578	1.0038745103832858	0.8343090010879151	0.8733426249050955	0.9989445677210936	False
1_186647138	3.205748723358681	0.07337991535283839	3.0907273476441333	0.5266897068454099	0.9695759578011436	0.07873960484280085	0.17520118607084414	0.9906853544747796	False
1_186648197	0.744338667863218	0.3882745829025176	0.7348070253683545	0.5000477928965329	0.9841636018658928	0.3913294681799439	0.5126350377311099	0.9976099674615392	False
1_186649221	1.709202398832872	0.19108888787822045	1.644086304684606	0.5001594897501833	0.9766586781289428	0.1997657316153839	0.3253675287475801	0.9946120056511476	False
1_186650751	2.8218895526881056	0.09298687885606538	2.713792129758076	0.5250960968441888	0.9714303831703556	0.09948424904050801	0.2046911995297637	0.9937016866842266	False
1_186654076	0.12074572470052658	0.7282270942134821	0.12185102956209448	0.4999803159147778	1.0065461956523472	0.7270355058142042	0.7904828408743343	0.9988601982867512	False
1_186660439	0.8746098533098916	0.3496822597087408	0.8858606636531476	0.4998578552653094	1.0177171113120171	0.34660149931378115	0.4716556749309255	0.9971263982470598	False
1_186662796	0.006606908278506296	0.9352169804123642	0.006645410601777257	0.4999989423365554	1.0015248623347623	0.9350289068853821	0.9505636741312504	0.9997590813771912	False
1_186666191	0.29018120234403005	0.5901044349630931	0.2834816549293464	0.5000224460459401	0.9902044010567546	0.594428244279371	0.6847839026082281	0.9986074829686309	False
1_186666624	0.11050555027412656	0.7395693065363736	0.11110432093846613	0.4999825600150286	1.0062390471402507	0.7388903679858376	0.799699609218591	0.9988601982867512	False
1_186669131	4.330402285323885	0.037437396712405084	4.413583552752243	0.4791293531783597	1.0415339229364406	0.035653867580697884	0.1046765616020386	0.9868372775178109	False
1_186672241	0.12074572470052658	0.7282270942134821	0.12185102956209448	0.4999803159147778	1.0065461956523472	0.7270355058142042	0.7904828408743343	0.9988601982867512	False
1_186677042	1.568889911649876	0.2103682986970986	1.54432046108559	0.5000915068833115	0.977100234135508	0.21397585712309608	0.3405738865065076	0.9946120056511476	False
1_186692124	0.05586711957212742	0.8131515760647412	0.05451820324014989	0.500004458266475	0.9957021985707198	0.8153798977671123	0.8588271545520253	0.9988601982867512	False
1_186694579	0.7013832862832885	0.4023192800398096	0.6879465323254408	0.5000493791157261	0.9847253995465224	0.4068637206056829	0.5262841933732905	0.9976103131313164	False
1_186698737	0.027936667075628918	0.8672578043245721	0.02812766311762971	0.4999954677114362	1.003139844254512	0.8668090386336078	0.8982196976385093	0.9992372150289488	False
1_186698783	0.07540521113868692	0.7836234947880497	0.07347125396699994	0.5000062070357572	0.9950152624163862	0.7863481055506477	0.8365809218249224	0.9988601982867512	False
1_186699906	0.16475184572996682	0.6848187611411772	0.1654509904110455	0.4999743348408001	1.0076108581907195	0.6841867122452429	0.756667519121861	0.9988601982867512	False
1_186699480	4.29899527377637	0.03813489597610431	4.524361414471059	0.4310028408247128	1.047826392298879	0.03341554406142111	0.10051301095338476	0.9868372775178109	False
1_186705404	1.5591452063276847	0.2117904223911881	1.5204363305456354	0.5001217748837111	0.9773926564998128	0.21755347537080585	0.3444008217744016	0.9946120056511476	False
1_186705587	1.7410120745983593	0.1870106412848608	1.6746518829277193	0.5001635580468136	0.976444065215398	0.19563660986345044	0.3208161014926699	0.9946120056511476	False
1_186705595	0.8736984311405536	0.3499334573233365	0.8614564154158871	0.5000566313505488	0.9828681922818148	0.3533314448262657	0.477897013919701	0.997568988048414	False
1_186707047	0.4468151269946361	0.5038512929617966	0.4364127215994813	0.5000345699140355	0.9878527190635518	0.5088589831625558	0.6140633463441918	0.9980918642423012	False
1_186710333	0.04816523992698052	0.8262872135698726	0.04780694839428179	0.4999933280604426	1.004064945393123	0.8269242578830909	0.8676845247486349	0.998932571677033	False
1_186711910	0.5564852437126717	0.4556798678825491	0.5665939986392914	0.4999038323259948	1.014196895830125	0.4516155538292299	0.5653446776323922	0.9979806875754014	False
1_186712393	0.6095415079778661	0.4349604927221743	0.6134097059912165	0.5000235097854295	0.9853854595573251	0.4335068764156339	0.5496427946936657	0.9978945464388109	False
1_186712455	0.19601756183898544	0.6579547424550052	0.19764990958719866	0.4999686204942495	1.0083364134433157	0.6566244958841638	0.7350443950691258	0.9988601982867512	False
1_186717156	1.3521969839383132	0.2448944040627917	1.2788903301589016	0.500152269830437	0.9795773065891172	0.2581054616011518	0.3861696074472308	0.9946120056511476	False
1_186720057	0.05028919137126309	0.8225608212300832	0.049627097650954966	0.4999932419257964	1.0041297164829441	0.8237134264353752	0.8652632861976872	0.9989064889648234	False
1_186732120	0.12034553787957235	0.7286600276425873	0.12251403621849022	0.499978742221012	1.006592700847657	0.7263236496883354	0.7899520024058602	0.9988601982867512	False
1_186720339	5.364210615391812	0.020554089070411563	5.199296570946898	0.5385534661334278	0.9613563237823836	0.022596030435535708	0.07860396317621388	0.9868372775178109	False
1_186738635	2.9829876435402984	0.08414381950883333	3.021028488972661	0.4994034202326595	1.0327921385190508	0.0821913259173469	0.1803210433595924	0.9913664939592132	False
1_186739431	0.12214938509998775	0.7267148995788215	0.12065499837262905	0.4999838149540317	1.0064449127235922	0.7283251739683099	0.7914761695106205	0.9988601982867512	False
1_186740833	1.9520981705387608	0.1623609321811198	1.8755229238704487	0.5001852340749895	0.9750935489079664	0.17084387032397996	0.2929396774985433	0.9946120056511476	False
1_186742947	1.6570082435844142	0.19800774938445387	1.6568373009140491	0.4997686300316325	1.0241054966443879	0.19803088671272429	0.32346402857414625	0.9946120056511476	False
1_186757770	0.025560324898812332	0.8729787803515118	0.025486726830422413	0.4999961568567982	1.0029742130837964	0.8731602332456282	0.9030769835388812	0.9992799256988832	False
1_186760952	0.5335927442011439	0.4651002993872601	0.5260287959463312	0.4999328238589628	1.0134611460383125	0.4682812379342891	0.5797513602735754	0.9979806875754014	False
1_186767992	0.04639081754395846	0.8294669479026653	0.0462930311805394	0.4999931017967161	1.0040107037998929	0.8296440152049219	0.8698221178518357	0.9989445677210936	False
1_186770336	1.6050183036232966	0.20519349131222053	1.6059569031203864	0.4999832341902451	0.9764574337461328	0.20506106944271885	0.33103303330327905	0.9946120056511476	False
1_186771290	1.655325411022261	0.1982356612400709	1.6119252143107587	0.50007643636371	0.9767387397631896	0.2042213873443668	0.33015020108639626	0.9946120056511476	False
1_186771296	0.02764085276525208	0.867955975599332	0.026842883828066988	0.5000006831650421	0.9969907818573815	0.8698586916014464	0.9005110744181993	0.9992378552309732	False
1_186771298	0.013645563103537484	0.9070072712091086	0.013437793772027362	0.499999878868006	0.9978557819708112	0.9077147573646028	0.9295699240137768	0.9996589279546386	False
1_186773905	0.05098357894865302	0.8213605269114448	0.05277523769473192	0.4999997480932023	0.9956443768057848	0.8183026560187958	0.861073535367113	0.9989064889648234	False
1_186776185	0.3257585409445056	0.5681673514373139	0.32275174158712616	0.4999563232739268	1.0105646454716466	0.5699586229947841	0.6647390547316104	0.9983950419518864	False
1_186774893	2.6072357085899966	0.10637704496256473	2.4732621601287974	0.5303029434571548	0.9731415094195366	0.11579736881637435	0.2265313294371005	0.9944909096113326	False
1_186777372	0.10826443351734838	0.7421287713614888	0.10822361770260612	0.49999784604340003	0.9938728627719834	0.7421756561194964	0.8022341920348031	0.9988601982867512	False
1_186777378	1.2318737605623653	0.26704294552018504	1.2370166231157782	0.4998174631601182	1.020859771564942	0.2660467989160019	0.39405472306692496	0.9946120056511476	False
1_186779535	0.7746898624367873	0.3787701047162043	0.7663378172983357	0.5000182730895979	0.9838104668899827	0.3813523675919401	0.5035464224505941	0.9976099674615392	False
1_186784506	0.09083127472807463	0.7631230100652093	0.0896530205536692	0.5000012581640348	0.9944579755179872	0.7646187323610559	0.8197421788185199	0.9988601982867512	False
1_186786032	1.0141935104129516	0.3139002955082538	1.0122772798422377	0.5000499359467212	0.981318599010825	0.31435789073062803	0.4411934068950905	0.9959097555631214	False
1_186786065	0.014640593964912798	0.903692364155452	0.014198874403518856	0.5000012398398433	0.9978125747805778	0.9051493647370892	0.9275980755396808	0.9995777782353468	False
1_186796847	0.27094753363354585	0.6026968659075445	0.2780387008751859	0.4999492766292846	1.009976492219515	0.5979896124370744	0.6876471268367894	0.9986841924434368	False
1_186797091	0.002449656659393895	0.9605256136292906	0.0025068595823540822	0.5000000691918224	0.9990556007944784	0.9600677626853688	0.9696761372730052	0.9997590813771912	False
1_186797479	0.2852578371682739	0.5932755704522241	0.2808825343163335	0.5000033703057082	0.99020994603189	0.5961233551469558	0.6861349206846449	0.9986117592854172	False
1_186799610	0.4562469259059014	0.4993832206798306	0.4506849111094198	0.5000297867954324	0.9875857227566096	0.5020098803480231	0.6082543103571028	0.9979875561041772	False
1_186797002	10.688107754693194	0.0010782644101892114	13.433732770397912	0.06855848049742631	1.5272202161449366	0.0002471398706502814	0.00852702007674375	0.9696238000634664	False
1_186800077	0.2772733096785629	0.5984939808526057	0.2742384114280867	0.5000175463415238	0.9903050747638984	0.6005026767336722	0.689684475765686	0.9987094842562596	False
1_186800085	4.473786993766282	0.03441862570803034	4.430997366358497	0.5004193206570043	0.9612749390060972	0.035291879428752115	0.10397542195108198	0.9868372775178109	False
1_186800089	0.010090350385148385	0.919986491827912	0.010122008519829251	0.4999983574445327	1.0018794989309907	0.919861492553958	0.9388595972120728	0.9997261015601768	False
1_186800093	0.0169036108474856	0.89655543960593	0.01703290403020219	0.4999972460148146	1.0024439834374699	0.8961628098080029	0.920708566832962	0.9994934794907332	False
1_186800097	0.4083055410461896	0.5228308010667919	0.4081164858107513	0.5000197994899384	0.9881144367617694	0.5229270541221446	0.6258374802715478	0.9980918642423012	False
1_186802563	0.20158714627359586	0.6534427857971408	0.1960601180617232	0.4999777044962901	1.0081551649086429	0.6579199782113871	0.7360286105986571	0.9988601982867512	False
1_186802791	1.9205483105237136	0.1657962275315935	1.8240072305270587	0.5002047247578147	0.975579796797294	0.17683702461645998	0.2998935475217191	0.9946120056511476	False
1_186806053	0.35952053023808617	0.5487726413602685	0.3598185951668711	0.5000156695410589	0.9888310653762452	0.548607000354149	0.6470812712556095	0.998170512344495	False
1_186808343	1.8629566317146669	0.17228395007168862	1.8105377592728475	0.5001556308705227	0.9753833428595172	0.1784437340670184	0.3016785773073389	0.9946120056511476	False
1_186810279	0.07154140556746569	0.7891055758684511	0.07213596788278663	0.4999977001938829	0.9949750063936976	0.7882518279537064	0.8380521189966698	0.9988601982867512	False
1_186811311	3.36592960657282	0.06655801027187858	3.211963185443892	0.5348835724923602	0.9695856121602662	0.0731017233668515	0.16692933298323814	0.9906545479567118	False
1_186812992	2.6506834619322035	0.10350538602518933	2.6448326303361682	0.4997805631272237	1.03046263243616	0.1038870977492834	0.210685345497812	0.9939379484969241	False
1_186813127	1.3089637099725169	0.2525823670373838	1.3416727059375262	0.4997647227144703	1.0219484945673514	0.2467391984627144	0.3746939277660984	0.9946120056511476	False
1_186816650	4.462323791719825	0.034650328777779286	4.351914448419848	0.5004531504976348	0.9619290317124576	0.03696736824442681	0.10707615652444334	0.9868372775178109	False
1_186816702	2.8873319678641565	0.08927866163269915	2.8661034301039763	0.5001734791276424	0.9687375887194845	0.09046365087466113	0.19213162971396805	0.9922290136133528	False
1_186817041	0.18664554839209305	0.6657232871897235	0.18653122231262387	0.4999972841549017	0.9919596364630672	0.6658194696597765	0.7422067274093204	0.9988601982867512	False
1_186818943	0.10891368586253236	0.7413842943974989	0.10787246871041134	0.4999851335906264	1.0061017369357634	0.7425794231546743	0.8025628334471523	0.9988601982867512	False
1_186822370	0.2934912939627736	0.5879918646971087	0.2839118583397067	0.5000260299632968	0.9902454352321588	0.594148634215131	0.6845503792476333	0.9986074829686309	False
1_186822394	0.3646846007935665	0.5459159691729427	0.3672794486919884	0.5000130541384652	0.9886803942760232	0.5444909490854489	0.6436934738194682	0.9981230507395472	False
1_186822745	0.5803989159011279	0.44615600110967857	0.5648871970952314	0.5000486620432869	0.9862091662841904	0.45229779133942105	0.5659592427691771	0.9979806875754014	False
1_186823284	0.06866403843690705	0.7932919618214226	0.06738472003780771	0.5000047505060862	0.9952087203737441	0.7951833912301378	0.8434106257685624	0.9988601982867512	False
1_186824839	0.5103548857321982	0.4749852691162181	0.5151190107608272	0.4999191196669787	1.013476770400639	0.4729312325511245	0.5837030311901774	0.9979806875754014	False
1_186823958	4.981463888233236	0.025620295186596698	4.771768417871499	0.546883449338962	0.9636943456566018	0.0289300945780393	0.09176215019197327	0.9868372775178109	False
1_186825716	2.5810148557490606	0.10815230163237044	2.6200365327131294	0.4994485569766927	1.030563573414003	0.10552201133313988	0.2129693178782637	0.9943348047269333	False
1_186826766	0.6360238855021407	0.4251542840222416	0.6427170689094055	0.5000194455673087	0.9850098303390882	0.4227286164019151	0.5401674419452382	0.9978541397241464	False
1_186826844	2.292004180310641	0.13004190754304726	2.228979116596747	0.5001834178572796	0.9726936236942876	0.13544331327448578	0.2512164573594887	0.9944909096113326	False
1_186826929	1.396045171423424	0.2373868617361489	1.3743956372309185	0.5000938898820818	0.978396184218548	0.24105808579191634	0.3689509618029826	0.9946120056511476	False
1_186830092	3.8561435330735776	0.04956412907950013	3.728020454756916	0.5298925843581076	0.9667591414398649	0.05350677113399649	0.13612987999747111	0.9902143539336876	False
1_186832908	0.7039882739998973	0.4014468126782238	0.6896756210444437	0.4999182051310289	1.0153714176957358	0.4062747359298451	0.5257932247468692	0.9976099674615392	False
1_186833696	0.03283860433536745	0.8561994100395969	0.0326868320335052	0.5000016766307832	0.9966383776572932	0.8565284878413284	0.8903328733112986	0.9991770010404571	False
1_186834673	1.95112472838224	0.16246570207589195	1.9123919473968272	0.5000726615921631	0.9745897432348644	0.16669779919062544	0.2882111142310845	0.9946120056511476	False
1_186835740	8.08717555089504	0.004457958359842418	7.818255436770414	0.5606956562874329	0.9545557582951244	0.005172109759179032	0.033954866199657915	0.9868372775178109	False
1_186837754	4.9940226382117885	0.02543501420944272	4.881234621174372	0.5004859801305167	0.9596516276611968	0.027150192699416542	0.08817557311474028	0.9868372775178109	False
1_186837877	0.06461470883841969	0.7993455045814577	0.06381651396441157	0.5000043415003805	0.995322257721558	0.8005624094707634	0.847576454693905	0.9988601982867512	False
1_186839861	0.3038819393084111	0.5814589661109026	0.30349080682208296	0.4999557909674282	1.0102846667175946	0.5817022294545671	0.6743334474370242	0.9983965191621698	False
1_186842559	0.21897729340746253	0.6398202767171436	0.2187517441889213	0.4999679313316493	1.0087303437389294	0.639992676971435	0.7216606586611821	0.9988601982867512	False
1_186844839	0.8203663797926309	0.3650730667781208	0.811449851742509	0.5000510669013456	0.9833441541378722	0.3676919485051524	0.4910335573069175	0.9975983451246172	False
1_186844957	0.8836791646291715	0.3471959621683535	0.8849345743292361	0.4998720346712566	1.0176085871831992	0.34685369180163994	0.4718994505366196	0.9971376266924716	False
1_186846332	0.3047390182058365	0.5809266221074096	0.30444210490895784	0.499955525621035	1.0103023791437409	0.5811109285464371	0.6738407701030863	0.9983965191621698	False
1_186847574	0.030913414003251205	0.8604336997623541	0.030644781771115962	0.4999957690439911	1.0032520511761922	0.8610352303311043	0.8937685145579033	0.9992340383074808	False
1_186849186	1.8378268960014448	0.17520586202672728	1.7775360724408529	0.500161567343575	0.9756668340015796	0.18245217384186896	0.3061764650600639	0.9946120056511476	False
1_186850960	2.8108702777582266	0.09362757112640496	2.705750327611895	0.500255326442121	0.9700889052122346	0.09998702953198192	0.20539176961154806	0.9938567924283688	False
1_186851157	4.535309612824733	0.0332024501289615	4.625013900993508	0.4771068302230681	1.0427265306712	0.031509005979335585	0.0968888423107877	0.9868372775178109	False
1_186851216	0.4646966480548258	0.4954371296543866	0.4676687592109374	0.5000175695821258	0.9872345606170754	0.4940616077497306	0.6016205382086935	0.9979806875754014	False
1_186854545	0.10080190089489348	0.7508694356210794	0.09887811004955438	0.49998757264899896	1.0058135054414556	0.7531801221425064	0.8107674773724407	0.9988601982867512	False
1_186852454	5.701666655443263	0.016948811447194508	5.546356868097063	0.5365842591657111	0.9598909736124982	0.01851919382931577	0.06952958712500278	0.9868372775178109	False
1_186854965	1.4547765365434768	0.2277630605565621	1.4613277456337528	0.4997859658651505	1.022683618285355	0.22671898065929866	0.35414045461872184	0.9946120056511476	False
1_186855206	1.8188844814055758	0.17744611737270174	1.8691507629846456	0.4996718633480534	1.025956544586727	0.17157237536955286	0.29378377901171776	0.9946120056511476	False
1_186857236	0.7438140987416091	0.38844181895427465	0.7293485535410582	0.5000536179703124	0.9842761545404752	0.3930944291618722	0.5142133139072275	0.9976099674615392	False
1_186857959	0.15329877197343933	0.6954026575707011	0.15083151288490626	0.5000106579161595	0.9928255886944176	0.6977419979821552	0.7674306677685931	0.9988601982867512	False
1_186858497	0.27848044241363823	0.5976989225037816	0.2793602087585896	0.5000110478636776	0.9901449379058792	0.597120865439717	0.6869488350316937	0.9986828518029808	False
1_186858498	2.1913236129659026	0.13879000265375185	2.0864069175549957	0.5002296419195373	0.9738589061316412	0.14861524546213156	0.2670966154491081	0.9944909096113326	False
1_186858506	0.3213846289347231	0.57077671951058	0.3274985694370116	0.4999439980091108	1.010791637756145	0.5671357466619503	0.6623918601730465	0.9983491687939406	False
1_186859489	0.9764208439331696	0.32308404248015765	0.9558994552462536	0.5000631088641707	0.9820213230626859	0.3282221739572776	0.454407981258896	0.996326532829664	False
1_186862932	2.4602509104555566	0.11676012944403945	2.505962924544292	0.4994176767779121	1.0299234275372997	0.11341614257545007	0.22341009037354054	0.9944909096113326	False
1_186859330	17.456568987986092	2.9394678040306488e-05	19.22338658181616	0.13867031921299505	1.3117367204904646	1.1628011258535407e-05	0.0033610276850487525	0.8810547970303507	False
1_186864079	0.7218613730687764	0.3955340229948827	0.7154119847873517	0.5000419675648736	0.9843423318671052	0.3976529975077315	0.5183102249627359	0.9976099674615392	False
1_186867289	0.02585905875019989	0.8722450015789726	0.02551199031222496	0.4999966472948954	1.0029599207528743	0.8730979169626715	0.9030280005900736	0.9992799256988832	False
1_186866661	3.1705175469876963	0.07497868342582381	3.022943211664824	0.5334033209098584	0.9704220257649492	0.08209435223654993	0.1801797902048911	0.9913664939592132	False
1_186867549	0.04859178773363482	0.8255320390178973	0.04890360691570095	0.5000017816312524	0.9958658064074459	0.8249821804625806	0.8662287059445365	0.9989064889648234	False
1_186870546	0.0012907477865118364	0.971340583991093	0.001277605759241851	0.4999998467776485	1.0006631977094278	0.971486795847674	0.9783318799826624	0.999815356887746	False
1_186871025	0.07384435219693586	0.7858195025172862	0.07336069827215398	0.4999986815156559	0.9949701412140688	0.7865050167172357	0.8366954052285311	0.9988601982867512	False
1_186872307	0.006348424210262493	0.9364941532170432	0.006370861086907098	0.4999989566068772	1.0014914310346164	0.9363822673323324	0.9516247814990264	0.9997590813771912	False
1_186873230	3.0013573502045574	0.08319478931453039	3.0074789489190152	0.500128606406744	0.9678194996446504	0.08288110416313588	0.18135196356124264	0.9913664939592132	False
1_186873994	1.2803974465203112	0.2578251499223396	1.2333444219984813	0.5001180399189781	0.9797557652138636	0.2667576122140264	0.3947547235795372	0.9946120056511476	False
1_186874461	0.6572511056069459	0.4175320870214574	0.6407685000704078	0.5000512006122882	0.985301941777154	0.4234326491204348	0.5408116246789766	0.9978541397241464	False
1_186875008	5.928946392534499	0.014894144340286688	5.800867966183432	0.5302759273201053	0.958403128004836	0.016018265314508118	0.06372055113791376	0.9868372775178109	False
1_186883597	2.825335789656549	0.0927874844121751	2.7370033661354687	0.5002435177257808	0.969818964563223	0.09804847531132566	0.20270795967222432	0.9935127400575321	False
1_186887122	2.1210593466278738	0.14528602266769852	2.113454565173015	0.5001073268370516	0.9730738629423592	0.1460093821802334	0.2639412022352173	0.9944909096113326	False
1_186887137	0.009332896345043196	0.9230385634968736	0.009312939484516392	0.4999985395250008	1.0017981457438891	0.9231206368117242	0.9414027235658676	0.9997590813771912	False
1_186890845	0.8421201052587151	0.3587911228432732	0.8255416766842245	0.5000610233623829	0.9832767204032168	0.3635648759238681	0.4872721224938245	0.9975793293339338	False
1_186890892	0.4463092369198876	0.5040928699331242	0.434352844604291	0.5000361373992774	0.9879033258215016	0.5098607668802598	0.6148971956122671	0.9980918642423012	False
1_186904574	5.9966462655745545	0.014333099465748787	6.001146206897829	0.4992280372611897	1.0460980159777755	0.014296587299093003	0.05950630883293567	0.9868372775178109	False
1_186906309	0.4579445042913335	0.4985861817915913	0.4501357362532872	0.4999436920759749	1.01243190383488	0.5022705024307907	0.6084832771643202	0.9979875561041772	False
1_186906567	0.5337274168867623	0.4650439778610216	0.5427525196028	0.4999086683640129	1.0138857819814775	0.4612942264547141	0.5737264575702293	0.9979806875754014	False
1_186907520	0.7732095599221793	0.3792259770246865	0.7772734950849554	0.4998825610176638	1.0165308108928646	0.3779763010984748	0.5004832794425969	0.9976099674615392	False
1_186910419	0.006680485362196009	0.9348580529035534	0.006630978808971122	0.5000004053879987	0.9984873620118592	0.935099337901891	0.9506109483725416	0.9997590813771912	False
1_186910591	0.002250795626220992	0.9621605165493238	0.0022386762320820708	0.4999996518273853	1.0008801419703448	0.9622624510745303	0.9713546576234272	0.9997590813771912	False
1_186913827	3.817685337886701	0.05071425149196896	3.92024761122957	0.4992445895062872	1.037642711676505	0.04770785297054414	0.12627519418037006	0.988393435411242	False
1_186915177	0.08383091243502605	0.7721714766104375	0.08328205429279477	0.4999995675127364	0.9946417298113251	0.7728979783525858	0.8261526798514336	0.9988601982867512	False
1_186916746	0.2674006381445793	0.6050808000882459	0.26233579082690994	0.500019500251599	0.9905560207012308	0.6085199575057371	0.6961644642376059	0.998737072082618	False
1_186917520	2.4261903324430705	0.11932257296643912	2.412665257059416	0.5001307788464635	0.9712706671768784	0.12035729403678375	0.2322429690957463	0.9944909096113326	False
1_186917987	1.1481446241569415	0.2839378817858915	1.1662934164451144	0.4998094389017115	1.0203677632903985	0.2801641545996933	0.4079499325914885	0.9948976967493058	False
1_186918433	0.006548317207457188	0.9355042436980516	0.006506531142804306	0.5000040518569241	0.9985009612059866	0.9357099055614272	0.951087108200486	0.9997590813771912	False
1_186919079	2.0592931926351525	0.15128032695949178	2.0524107780947816	0.5001034990320524	0.9734591077617856	0.15196539382065088	0.2710539820574319	0.9944909096113326	False
1_186919675	0.2708833155792689	0.6027398513900959	0.2670956702604599	0.5000182120256315	0.9904467148328194	0.6052867087600169	0.6935740636425202	0.9987319915932354	False
1_186924724	0.0002776936868977842	0.986704552329918	0.0002788622150546871	0.5	1.0003120688108178	0.9866766108335092	0.9899459649726352	0.9998540362365428	False
1_186929710	0.024224600052555445	0.8763147919774925	0.02398178746443591	0.4999968107872765	1.0028746332533718	0.876931261237606	0.905969825364396	0.9993096725406256	False
1_186931177	0.3744157954671437	0.5406070653316029	0.3743530684769212	0.5000180295526099	0.9886140923757883	0.5406409816793065	0.6404845211033922	0.9980918642423012	False
1_186931448	0.21356552330622947	0.6439870221417434	0.20970740770644625	0.4999736683739857	1.0084748543878541	0.6469968315237423	0.7273700200431392	0.9988601982867512	False
1_186931504	0.19934192011994867	0.6552525542658907	0.2000807615550002	0.4999697290829537	1.0083684166308682	0.6546556655185699	0.7334387795727434	0.9988601982867512	False
1_186933555	1.3850552780247938e-06	0.9990609828709122	1.3890748959966006e-06	0.5	0.9999784782231456	0.9990596212812742	0.9992544339536132	0.9999481392318676	False
1_186935641	1.012508556574943	0.31430261568212225	1.0259153487641015	0.4998362141539077	1.019074185932237	0.3111199693335307	0.4381348204404705	0.9958340354189781	False
1_186935199	12.99340680498892	0.00031258970764136423	12.415197828526287	0.6154290482113443	0.9480019450629203	0.00042585389816507385	0.01047608578395216	0.9769591893165582	False
1_186936670	2.381005165363092	0.12281849841754745	2.462414324563724	0.4994626790796063	1.0298832512919036	0.11659943789704985	0.2275144058282874	0.9944909096113326	False
1_186940071	3.491412681795282	0.061687922501548635	3.3859245489402383	0.5004090753836048	0.9664891724628556	0.06575529079688912	0.15588652587296442	0.9906154533600544	False
1_186946369	1.1336095291204913	0.2870067273894876	1.162707731175033	0.4997967858699586	1.0204324705160397	0.2809046878776925	0.40869834648373626	0.994931912589516	False
1_186946386	0.11328370056826033	0.7364362184462107	0.11304887302321733	0.5000057523205961	0.9937432862420628	0.7366993826933911	0.7979954582554211	0.9988601982867512	False
1_186952409	0.10392459064077286	0.7471698547974608	0.1019071486480243	0.5000072266605387	0.9941114416653172	0.7495528745521882	0.8080039277490114	0.9988601982867512	False
1_186949829	16.823321886762074	4.102600220756703e-05	23.54183167393785	0.07996985796012028	1.5747254090327965	1.2222721758048394e-06	0.002023109699592132	0.8213707772995241	False
1_186952631	1.0258803397000804	0.3111282252943034	1.03084196029522	0.4998463611741784	1.019041977711428	0.3099609974362155	0.4370087821870659	0.9958340354189781	False
1_186955430	0.2289130524077052	0.6323309575216008	0.22617477539461106	0.5000126042557992	0.99119855430949	0.6343747961308264	0.7172180191181589	0.9988601982867512	False
1_186963397	0.04199073593191116	0.8376374323337756	0.041430909142945886	0.5000028690579958	0.9962322355632078	0.8387084200495865	0.8767560529539851	0.9989452225199258	False
1_186963255	8.682017823362685	0.003213649857863543	8.315136736815473	0.5778753371435711	0.9546592784968062	0.003931604420457703	0.02932768624484753	0.9868372775178109	False
1_186957215	4.64593336000496	0.031127205685216094	10.527556506229304	0.034315189242600665	1.8832817678259688	0.001176076075238508	0.016149564308061738	0.9782700598527084	False
1_186959082	9.44860579730232	0.002113096638825418	13.671369617532037	0.07146190109245333	1.5251768260920369	0.00021774906264304672	0.008127752087043841	0.96588546583511	False
1_186964884	0.0018820915919750547	0.9653961655581916	0.0019466828744043605	0.4999996722929465	1.0008369640806716	0.9648077707313628	0.9732325271841128	0.9997590813771912	False
1_186965491	0.04035288633932055	0.8407921887624641	0.04016070876969025	0.4999942556756681	1.0037304430573921	0.8411666887572906	0.8786333529454985	0.9989452225199258	False
1_186966193	0.5384629210001606	0.4630704407869018	0.5505803267697047	0.4999045980504157	1.0140235787676506	0.4580806698580698	0.5709572122550781	0.9979806875754014	False
1_186964950	16.60371584492907	4.6060689379068265e-05	20.554188112088013	0.10047174269722267	1.4401360162546493	5.796683038683525e-06	0.002817089125614494	0.8562075371279623	False
1_186966664	2.0307558379651027	0.15414393134116788	2.093371228882461	0.4996247608177425	1.0275190676004688	0.1479392970387846	0.2662661835960661	0.9944909096113326	False
1_186967460	0.6786165119048917	0.4100635306816469	0.6938921939618012	0.4998792439925682	1.0157481067074936	0.4048436480500279	0.5245635249041273	0.9976099674615392	False
1_186967481	0.09971833040255262	0.7521679107157969	0.10006947035799384	0.4999845625489684	1.0059152409016139	0.7517462828318644	0.8096437173957247	0.9988601982867512	False
1_186967702	4.343534295183987	0.03714973059711435	4.2908368880234775	0.50013316480861	0.961881361934958	0.03831829975257417	0.10954182147082124	0.9868372775178109	False
1_186967788	0.18457734654907654	0.6674686973794752	0.18984789242676925	0.4999650723854719	1.0082509533588573	0.6630432454700643	0.7400417949858548	0.9988601982867512	False
1_186968180	4.20046571334359	0.04041287933409698	4.263124986569892	0.4991268894376976	1.0390418757263489	0.03894821017295546	0.1107008947362126	0.9868372775178109	False
1_186968220	7.9430934426510476	0.004827124703844166	7.5663573509446	0.5794655670442395	0.9569326137649676	0.00594678509137625	0.03654925377894906	0.9868372775178109	False
1_186968711	0.006675374328736439	0.934882921299744	0.006505559442302911	0.4999992244417264	1.001485195887997	0.9357146959548456	0.9510899560463468	0.9997590813771912	False
1_186968341	15.368475347009618	8.845176031468949e-05	21.486031099782853	0.08311224808398646	1.5357494143889647	3.5641553869369974e-06	0.0025328741086954416	0.8499518514510258	False
1_186968984	0.005602832239784306	0.9403324128764884	0.005532950774068014	0.4999991849696669	1.001378780046064	0.9407049930860956	0.9549994788442074	0.9997590813771912	False
1_186969026	1.1213768908207555	0.2896221668285055	1.0909189224039435	0.5000909672816679	0.9808600133513417	0.2962676950508145	0.4236962419256449	0.9953268045347652	False
1_186969167	0.7293560174175866	0.3930920079711461	0.7279614128565299	0.4998967287699233	1.0159397183933372	0.3935447730451668	0.5146268211262319	0.9976099674615392	False
1_186969569	2.012209434903696	0.15603792976372502	2.0329188022187736	0.4996921494119516	1.0268504872531905	0.1539247482080499	0.27327416269059923	0.994532804699778	False
1_186975336	0.01081016568476656	0.9171916112369568	0.010498707444639876	0.5000008558670473	0.9981176026062962	0.9183890208684512	0.9377438112037674	0.9997261015601768	False
1_186974008	16.616818439301824	4.5743582070989504e-05	27.525371765936146	0.06450472910839182	1.7207131056708609	1.550471486755356e-07	0.001406266286118517	0.7902138127900785	False
1_186977086	0.28934155130983186	0.5906427889087933	0.2856505212257616	0.5000190702392546	0.9901147877479574	0.5930213563864422	0.6836185640819428	0.9985737295172986	False
1_186980769	6.215959472656095	0.012660371953261529	6.3224240503986975	0.4731341713664311	1.0503558617530488	0.01192205425566062	0.05360614177829748	0.9868372775178109	False
1_186981353	0.0008901953788624795	0.9761977343152136	0.0008826802804833277	0.4999998974839129	1.0005517928831256	0.9762983878621684	0.98202667520261	0.999815356887746	False
1_186986891	0.16326426391742646	0.6861687981961138	0.1577415317260602	0.5000150386505213	0.9927300375346274	0.6912444027361446	0.7621968966454085	0.9988601982867512	False
1_186993452	2.101390418115784	0.14716525920483425	2.1942701563421	0.4994388794156021	1.0283191899030673	0.13852480846202042	0.2549573876823832	0.9944909096113326	False
1_187001256	1.6150446618628962	0.20378412543902025	1.6185002264901414	0.4997673535859241	1.023850545160152	0.2033010364446547	0.3291745290944477	0.9946120056511476	False
1_187002419	0.09102531206757193	0.7628777080620326	0.08917421477235621	0.5000070660231497	0.994493813102574	0.7652296070221822	0.8202194777848087	0.9988601982867512	False
1_187011101	0.0053576614321517715	0.9416501112512276	0.005323141605913406	0.5000003370261279	0.9986440762985392	0.9418380570520832	0.9558760458001964	0.9997590813771912	False
1_187005063	5.626300208128837	0.017692936488480915	5.4548277923422575	0.5395240337045277	0.9604912539867726	0.019514327455624647	0.07176514612581897	0.9868372775178109	False
1_187004832	10.107549457270123	0.0014766317799023154	10.707073500863773	0.2468459633159708	1.1333319654561709	0.0010672670943775444	0.015464372593926228	0.9782700598527084	False
1_187011103	0.043475273740305916	0.8348329215385242	0.04289890177824418	0.5000027664597342	0.9961659878083016	0.8359157520481725	0.8745654899177713	0.9989452225199258	False
1_187011566	0.021891556016850444	0.8823759511483411	0.02286259913671529	0.4999951655870339	1.0028826212339452	0.8798149267042025	0.9081695015073648	0.9993922007919341	False
1_187012203	1.3010722015055762	0.25401746652817125	1.325265703995683	0.4997794259110476	1.0217463047858657	0.2496492034962399	0.3776448656471758	0.9946120056511476	False
1_187015677	3.0472852816928366	0.08087221862902871	3.092818167075165	0.4993591215283338	1.0332210692541892	0.07863850443085653	0.17505423722442107	0.9906853544747796	False
1_187022193	1.2333301073907421	0.2667603876601824	1.2514399666215468	0.4997979179699484	1.0210893558019138	0.2632776295902902	0.3912843386134294	0.9946120056511476	False
1_187017662	4.7458468818537645	0.029369094549015817	4.58770975455991	0.5367280416417498	0.9636069560552288	0.03220201566733527	0.09819087743839684	0.9868372775178109	False
1_187022435	4.51137987367224	0.033670067322492	4.592494847354828	0.4797923650943962	1.042293864732246	0.03211223943800433	0.098022854532603	0.9868372775178109	False
1_187023790	0.9777491215839972	0.3227551442752087	0.9395426322917046	0.5000951173914555	0.9823429883879	0.33239549268568125	0.4583334519935776	0.9964597056881452	False
1_187025882	1.0929770781995671	0.29581252472567443	1.1012579726520926	0.4998321906933893	1.0197103062586241	0.29399019758218226	0.4214971353518485	0.9953268045347652	False
1_187027423	2.8263808973794653	0.09272710781997184	2.8962123877099657	0.481572219423288	1.033536495167482	0.08878795502209558	0.18983569638090053	0.9922290136133528	False
1_187030449	0.4828118148640783	0.4871514330578413	0.4719219273065392	0.5000363106535456	0.9873646605368652	0.4921043183708831	0.5999391700124109	0.9979806875754014	False
1_187031213	1.7128358249805158	0.19061784972660745	1.7322682865924437	0.5000293017794405	0.9754227950631162	0.18812147544683933	0.31253684400582554	0.9946120056511476	False
1_187035094	1.6568337472117491	0.1980313677449229	1.6105511295500037	0.5001914719034914	0.97680266543197	0.204414347581104	0.3303364502056999	0.9946120056511476	False
1_187038001	4.426302378339301	0.035389095919470814	4.241776298673358	0.5413349509434418	0.9654126893312756	0.03944088124474388	0.11158543566061196	0.9868372775178109	False
1_187039464	5.6799900156376575	0.017159465433623455	5.715042434541829	0.4924862908926781	1.0457147972526786	0.01682015800466663	0.06563088614141377	0.9868372775178109	False
1_187041726	1.2805555980003476	0.25779575681010625	1.2203825597644031	0.5001318166194275	0.9799708987721032	0.2692855875794088	0.39728133242733865	0.9946120056511476	False
1_187041827	0.4135719411638945	0.5201620742120034	0.4022164790949319	0.500033758629113	0.9883625054935378	0.5259467892099131	0.6284278808666337	0.9980918642423012	False
1_187045153	5.2517771855892175	0.02192436778046469	5.250989313833998	0.4994764739576649	1.0430843257570863	0.021934296777028628	0.07716694015479751	0.9868372775178109	False
1_187049294	0.7784435251996626	0.3776175881732774	0.7632182737870608	0.5000574618606195	0.9839172930509362	0.382323244897977	0.5044554548493974	0.9976099674615392	False
1_187052333	1.9667630824561684	0.16079186206726648	1.9086931552265007	0.5001647412502584	0.9747465209175464	0.1671084973646103	0.2886633521537973	0.9946120056511476	False
1_187051532	3.912623766694594	0.04792472115420099	3.8004965719337633	0.5262991922838938	0.966143908650967	0.05123738533395295	0.13232003180474258	0.9896432687031842	False
1_187052416	0.001466151869887966	0.9694561746647395	0.0014166561522870325	0.5000000664420483	0.999310065749676	0.9699759167098324	0.977157428349622	0.999815356887746	False
1_187052431	5.327602713941019	0.0209902374848856	5.4441426859557405	0.4700966977431722	1.047131443682037	0.01963404870767826	0.07204138717432748	0.9868372775178109	False
1_187054714	1.21765367260096	0.2698216116601581	1.1950170155032538	0.5000861256591843	0.9798818598766282	0.2743198957581685	0.4021989926599621	0.9946120056511476	False
1_187054897	0.8614093212147509	0.3533446034058169	0.8299239961052081	0.5001285764138432	0.9834011943977202	0.3622945072415597	0.4861141883667775	0.9975793293339338	False
1_187055561	0.040699738896385895	0.8401186117368072	0.04015587053800118	0.4999945097092355	1.0037141655651105	0.8411761291239392	0.8786373399297037	0.9989452225199258	False
1_187056087	0.2154894354123229	0.6424984460398024	0.22002360635451626	0.4999609739569506	1.00885114494679	0.6390219321041161	0.7209088273539013	0.9988601982867512	False
1_187056479	0.3205387886722377	0.5712840324928494	0.31074001660817885	0.5000278880939679	0.989784781243626	0.5772264362548845	0.6706887743042286	0.9983950419518864	False
1_187057284	2.5950623572591667	0.10719722038586876	2.53031445194938	0.5002036632290922	0.97087772546342	0.11167795891191967	0.22111301790212864	0.9944909096113326	False
1_187057859	2.0206933193593954	0.1551682788260812	1.9579570352689188	0.500173685073325	0.9744446400065206	0.1617319784812591	0.2824140391966113	0.9946120056511476	False
1_187059178	0.9834146532087402	0.3213572348164865	0.9818527783936588	0.4998614799365722	1.0185237677239636	0.3217418127174332	0.4481575291633656	0.995975606201621	False
1_187059586	0.0040162717672416175	0.9494686410414604	0.00407068882486783	0.5000001363857871	0.9988023963591216	0.9491279255424916	0.9613871971102338	0.9997590813771912	False
1_187059841	0.06019971586453465	0.8061805594930975	0.05986091333397781	0.4999912591983559	1.0045530466980384	0.8067159078012757	0.8523090049455692	0.9988601982867512	False
1_187060007	1.7379346150827928	0.18740073757687686	1.664978498702112	0.5001717557825696	0.976559814670458	0.19693247535368952	0.32222806347051025	0.9946120056511476	False
1_187060130	1.0912954361313325	0.29618436027645	1.0539712745703582	0.5000973842545064	0.9812547363564876	0.3045942362784553	0.4317909590007023	0.9957723211814274	False
1_187062807	6.751795951370583	0.009365336867183438	6.526277405828296	0.5504082934673608	0.9577007235640942	0.01062921824645735	0.05019556157526885	0.9868372775178109	False
1_187064419	6.200432200031742	0.01277191216635265	6.0913592971155595	0.5002393845522785	0.9547800674347022	0.013584453842527155	0.05776000975102422	0.9868372775178109	False
1_187065529	0.012248999788194936	0.9118739130554614	0.012488616892369464	0.5000004130524123	0.9978962550351628	0.9110196665036212	0.9321671594389288	0.9997261015601768	False
1_187067915	6.386181503793182	0.01150121784936442	6.538675295709254	0.4610489809938032	1.0527732441768745	0.010555392022073784	0.049977986151495145	0.9868372775178109	False
1_187068199	2.54745624420076	0.11047199088078916	2.4667651583367842	0.5002175478477422	0.9713447290788896	0.11627701076993655	0.2270906463641837	0.9944909096113326	False
1_187068858	0.377678984427746	0.5388480295543701	0.3774012189569476	0.500017812575957	0.9885712334611232	0.5389973519665698	0.6391790685607499	0.9980918642423012	False
1_187069455	0.26825225723251833	0.6045065896101951	0.2683748820927576	0.5000116400622571	0.9903534718266236	0.6044240041249925	0.6928689370073583	0.9987319915932354	False
1_187070355	1.2720289272868968	0.2593863993601748	1.2492421571696468	0.5000900943074298	0.9794250919935072	0.263697270521957	0.3917132242000828	0.9946120056511476	False
1_187071371	4.219128515437092	0.03997068507892654	4.3055269297510685	0.4780970259604362	1.0411461292965882	0.03798872499164674	0.1089295346107251	0.9868372775178109	False
1_187072590	3.94663975074576	0.04696506114178933	4.120525314559927	0.4510638407830439	1.0432869244504168	0.04236592115368243	0.116951346831743	0.9877287395417464	False
1_187072594	3.2076591244860992	0.07329427502483943	3.150623477238696	0.5002416741563249	0.9674491950590848	0.07589795801362564	0.17107465741838215	0.9906545479567118	False
1_187072617	2.377701392082713	0.1230785269200272	2.381218243896001	0.499666139266196	1.0289493310637323	0.1228017486786196	0.2353721821277168	0.9944909096113326	False
1_187072660	0.1636878906873136	0.68578361433625	0.1634076669179194	0.5000082097452921	0.9924780986002458	0.6860383435804175	0.7580703679929465	0.9988601982867512	False
1_187074490	0.03497437996861663	0.8516493548049817	0.03521045056550065	0.4999944470114742	1.0035129095373516	0.8511553561782876	0.8862274187182073	0.9990118416354218	False
1_187072921	5.649669707323596	0.017458660263609982	5.929647810717142	0.4138015396928271	1.057076862720166	0.014888217066663212	0.06095871022200097	0.9868372775178109	False
1_187075426	0.6318148163010733	0.4266904078314071	0.6203277886634169	0.5000439876530064	0.9854860401070044	0.4309255037415306	0.5473525570523201	0.9978945464388109	False
1_187075105	4.322334959502483	0.03761527353835403	4.204568522167392	0.5278863644075792	0.9644812975646762	0.04031522945064059	0.11318649460361688	0.9871044800217832	False
1_187075436	0.057853962573254585	0.8099205665895417	0.05885867563847569	0.5000010159001406	0.995440193259014	0.8083090289967849	0.8535358569424502	0.9988601982867512	False
1_187075982	0.0333048849987847	0.8551932889820782	0.032369193959311815	0.4999962823752929	1.0033095066895872	0.8572197643633522	0.8908654204872892	0.9991770010404571	False
1_187076344	0.16647193252920545	0.683266538022832	0.16958752933715004	0.499970553541001	1.0077606076063397	0.6804786438100319	0.7536761418295587	0.9988601982867512	False
1_187077845	0.8352729214163048	0.36075222683735997	0.8590302135235106	0.4998447608016083	1.0175775555093765	0.3540102217732101	0.4785486010526778	0.997568988048414	False
1_187078034	2.04978727851028	0.15222745780517732	1.9784083997947164	0.5001829483429322	0.9743636000605452	0.15955817899390098	0.2798019949729825	0.9946120056511476	False
1_187078276	1.8301459716420825	0.17611030501582334	1.868001730203105	0.4996872724220041	1.0258635041268087	0.17170411939042474	0.29392389302807465	0.9946120056511476	False
1_187078293	0.0003904875209377323	0.9842342230679286	0.0003901455711456947	0.500000135330016	0.9996319022526744	0.9842411267245659	0.9880817650720818	0.9998540362365428	False
1_187079342	2.1200165717625623	0.14538497103681736	2.0661788117868127	0.5001606757596428	0.9736742002701538	0.15059843686548646	0.26944665785353306	0.9944909096113326	False
1_187079961	0.004928908614385108	0.9440295504111078	0.004968917943187989	0.499999877124402	0.9986805003539768	0.9438032201331285	0.9573683170313144	0.9997590813771912	False
1_187081095	1.1763127240603808	0.2781079319994728	1.1578764764672087	0.5000796242515619	0.9801656860921504	0.2819063762345521	0.4096774358907179	0.9949690213523956	False
1_187081326	0.8804228333717674	0.3480858949333441	0.88984312557659	0.4998593035103768	1.0177384220180907	0.3455198229190861	0.4706481070653347	0.9971177612088056	False
1_187082272	0.4877443049661565	0.4849352474310309	0.4828785726203933	0.5000291978194232	0.9871362531436004	0.4871213266223066	0.5957516974585254	0.9979806875754014	False
1_187084723	7.416341825039474e-05	0.9931288478925728	7.355541310971603e-05	0.5000001204998588	1.0001593009973708	0.9931570706384084	0.9948322989007884	0.9999469889073782	False
1_187087229	0.8706864237292677	0.3507653476301371	0.8568263318047684	0.5000594156726229	0.9829307788021574	0.3546283467087311	0.4791341181616813	0.997568988048414	False
1_187093377	7.133334235126995	0.007566389953598263	7.376118648186092	0.4337890890484555	1.0600302551658871	0.006609566430332836	0.03866292497691821	0.9868372775178109	False
1_187094165	0.8364412726983801	0.3604165561072865	0.8605051156628178	0.4998426262965981	1.0175957930369073	0.3535973771678229	0.4781618635847658	0.997568988048414	False
1_187094962	0.9610508579617374	0.3269222568329977	0.9894775902175752	0.4998204357394108	1.0188794113323671	0.3198700895278166	0.44641806491152025	0.995975606201621	False
1_187099080	1.4702979179020303	0.22529869485423626	1.4315964919878752	0.5001170221889775	0.9780767845112728	0.23150406679291505	0.3591515241955832	0.9946120056511476	False
1_187100171	0.08240629505282017	0.7740625763153902	0.08174961204713327	0.4999886105427706	1.0053153087005209	0.7749402447928196	0.8277167167982467	0.9988601982867512	False
1_187104657	2.993883619506477e-05	0.9956342852959892	2.974076778627932e-05	0.5	1.0001027171812449	0.995648750395588	0.9967261163982952	0.9999469889073782	False
1_187108547	2.647563120202051	0.10370876751395652	2.521546370593569	0.5287171642285993	0.9727561329246154	0.11230041097806176	0.221941171478482	0.9944909096113326	False
1_187111047	2.5010255960106065	0.11377218534620015	2.561136101150624	0.4993091666921351	1.0303076721767983	0.10951985369305806	0.21826574161038848	0.9944909096113326	False
1_187113377	0.4967822606590744	0.4809173912768783	0.4738091382168932	0.500051781755557	0.9874952749302972	0.4912399864956436	0.5992032866419512	0.9979806875754014	False
1_187114217	0.06390286179897943	0.8004303768658485	0.06266449239046779	0.4999922402258006	1.004626410227569	0.8023331104136291	0.8489166509560503	0.9988601982867512	False
1_187116019	0.1893631826369244	0.6634471643285693	0.18814370312247766	0.4999738554935999	1.0080738420242938	0.6644661087341142	0.7411621375475377	0.9988601982867512	False
1_187116256	0.3082639054190395	0.5787474813314897	0.31161734747729497	0.4999498475294575	1.0104843467150018	0.5766894080455538	0.6702547625950255	0.9983950419518864	False
1_187121253	1.70475500671256	0.19166729816426564	1.6666803174084637	0.5001283431654346	0.976304438214194	0.19670376918442245	0.32196947906633944	0.9946120056511476	False
1_187118964	6.298917766225372	0.012081170670681596	6.011967754289799	0.5622339361115368	0.9604133532471438	0.014209173477931603	0.05928759427081761	0.9868372775178109	False
1_187123691	0.15665916102686595	0.6922511592265637	0.15813005446398165	0.4999744501180976	1.007459411697981	0.6908839975818991	0.7618938858458074	0.9988601982867512	False
1_187127373	0.9456863194905908	0.3308197435194499	0.9359442997447333	0.5000073316855198	0.9821088638685452	0.3333230512003511	0.4591855274751625	0.9964597056881452	False
1_187129263	1.5266644081588083	0.2166137487130183	1.5404527936334491	0.4997659604478809	1.0233437325459809	0.21455042032246785	0.3411810472440541	0.9946120056511476	False
1_187130516	0.23033926743961786	0.6312723808485576	0.2300556356385641	0.4999661469397214	1.00895251330669	0.6314825785756117	0.7148765202513166	0.9988601982867512	False
1_187131218	0.12437260877284473	0.7243395944795423	0.11955845589545787	0.5000046532504259	0.9936848497664459	0.7295138739117621	0.7924165282138937	0.9988601982867512	False
1_187131519	0.09207171676712278	0.761559735176695	0.08939124018434086	0.5000079421340704	0.9945120194191028	0.7649524987324821	0.8200013327918629	0.9988601982867512	False
1_187133755	0.037003870149440836	0.8474571676551632	0.03627580907414085	0.4999953898148031	1.0035187648524175	0.8489470444253546	0.8845295330159314	0.9989780508501184	False
1_187134247	0.4915810059247576	0.4832229003338334	0.4902222064774833	0.4999299765482234	1.0130680179223683	0.4838281999768942	0.5930479525981752	0.9979806875754014	False
1_187136887	0.1893631826369244	0.6634471643285693	0.18814370312247766	0.4999738554935999	1.0080738420242938	0.6644661087341142	0.7411621375475377	0.9988601982867512	False
1_187138863	0.02870226366201933	0.8654683189848005	0.028969743525522063	0.4999953258606055	1.0031903797436237	0.8648489161977903	0.8967046436405038	0.9992372150289488	False
1_187140818	2.549523608583854	0.11032751740462764	2.4944434160970563	0.5001850614870021	0.9710326661439496	0.11424876003005935	0.2244706281721443	0.9944909096113326	False
1_187140711	8.851955147763308	0.002927751090023301	8.466306178543164	0.5811136052602726	0.9545207148506302	0.003617853628799296	0.02806950794349646	0.9868372775178109	False
1_187142315	0.9538463745626586	0.32874216444400195	0.9528687882047958	0.5000450229748514	0.9818647519856556	0.3289901454087	0.4551501298902497	0.9964059117874112	False
1_187149462	0.5628988168876674	0.4530946174970088	0.5606250232995079	0.5000300268210968	0.9861001641894319	0.4540085207707294	0.5674486661544341	0.9979806875754014	False
1_187154470	1.7512670091427367	0.18571753092875187	1.7553305775400077	0.4997511507339328	1.0248439377225034	0.18520800544467605	0.3092612516966042	0.9946120056511476	False
1_187151439	6.3052042948578455	0.01203840406864376	6.024335680966033	0.5609168005190405	0.9602693344511652	0.01410994157041534	0.05903869254257388	0.9868372775178109	False
1_187154682	3.6500637608429534	0.05606706499839753	3.5568593325551774	0.5002150184839531	0.9655170522881898	0.05929983736478939	0.14558415868652794	0.9904247968053996	False
1_187156567	0.028666006392320764	0.8655525080379392	0.028872093214886263	0.499995455737115	1.0031816479093365	0.8650747025645984	0.8968601360245096	0.9992372150289488	False
1_187157896	0.06075141950106655	0.8053122090918606	0.06022739514082786	0.4999915120594655	1.0045601088531262	0.8061368935890584	0.8518459452085848	0.9988601982867512	False
1_187156637	12.856977781576347	0.000336223163088456	12.343564624214196	0.6045090228750559	0.9471674221797972	0.0004425092540031316	0.010654930504017456	0.9782700598527084	False
1_187158604	0.001974877945519537	0.9645539974984136	0.001982007026526844	0.5000000679663795	0.9991683633597362	0.9644901193287304	0.972987042870902	0.9997590813771912	False
1_187158671	1.8534262454863888	0.1733854270024192	1.8312383899938136	0.5001119984590859	0.9750343134453564	0.17598134304844934	0.2988825622410952	0.9946120056511476	False
1_187160156	0.2930112506949314	0.5882972807334441	0.2954436972941039	0.4999532469846861	1.0101953704452271	0.5867530143376003	0.6784764935954795	0.9984907730493712	False
1_187161863	0.4454306805666022	0.5045128766385703	0.4347076225058117	0.4999499670747436	1.0121731317874365	0.5096879844422169	0.6147622077184597	0.9980918642423012	False
1_187162871	0.8781602196619644	0.34870607595603353	0.8543992052946123	0.5000711758124231	0.9830529720429662	0.3553107955446039	0.47976975735783706	0.997568988048414	False
1_187163261	0.041499702228698254	0.8385764095780871	0.04100589584413683	0.5000025342598764	0.9962487901717988	0.8395265419688221	0.8773859964584189	0.9989452225199258	False
1_187165657	1.4450846361971799	0.22931830475948434	1.3984734827754437	0.5001248062327569	0.9783982679590376	0.2369793266305644	0.3647577935573753	0.9946120056511476	False
1_187165753	1.317090200746918	0.2511149370675321	1.3080290419129597	0.5000729030733518	0.978828421441186	0.2527518183138191	0.3807547133272921	0.9946120056511476	False
1_187166506	3.4913892245032234	0.06168879655902847	3.324065120756132	0.5376580978321197	0.9692438026174034	0.06827281939043706	0.15962517791917016	0.9906154533600544	False
1_187167685	3.4922309556120013	0.06165744051864953	3.35728353340528	0.5311885550487916	0.9685984646120384	0.06690835256451089	0.15759694209702838	0.9906154533600544	False
1_187169277	0.4748514678979063	0.4907636922773023	0.4818797586885921	0.4999774972081282	0.986987096821832	0.4875720947103264	0.596109386898656	0.9979806875754014	False
1_187174719	8.023552069214013e-05	0.9928531018746732	7.932095104479231e-05	0.4999999351368549	0.9998348583796284	0.9928939497146037	0.994599914678538	0.9999469889073782	False
1_187174764	0.3050496547180188	0.580733922450259	0.2957888075834489	0.5000267145025634	0.9900319638548192	0.5865345846879513	0.6782919531836923	0.9984907730493712	False
1_187176923	0.7022679557781828	0.40202267601040376	0.7020771099087142	0.5000322971051268	0.9844198862115796	0.4020866341887373	0.5221343123847689	0.9976099674615392	False
1_187178717	0.0012696069384245945	0.9715761556916944	0.0012581922674144153	0.5	0.9993415836646188	0.9717041656722574	0.9785067377185224	0.999815356887746	False
1_187178779	5.374984126157017	0.020427526881937386	5.5509736793028415	0.4508628071172863	1.0499732705329576	0.018470409459036	0.0694219385514603	0.9868372775178109	False
1_187180189	0.04211523392810079	0.8374002717852118	0.042277039308828535	0.4999934006075655	1.0038440928564896	0.837092588353153	0.8755024312060115	0.9989452225199258	False
1_187180130	7.746720224834462	0.005381017818366529	7.252741564425378	0.5987331921269158	0.9593699987326468	0.007079284808547248	0.04010051756750676	0.9868372775178109	False
1_187182703	0.6435675417538675	0.4224218834472796	0.6375857557468407	0.5000375904311061	0.9852187882860741	0.42458638442148544	0.5418129272836734	0.9978541397241464	False
1_187180784	19.514184188837703	9.985545097790373e-06	18.5102536502418	0.6779441461342791	0.9423941146845192	1.6899269629999658e-05	0.003717577986834978	0.8994797940294795	False
1_187186069	8.835321103833733	0.002954556496181704	8.479545326525113	0.5759134634075291	0.9540321975364128	0.0035916185746275313	0.027969263769192343	0.9868372775178109	False
1_187188542	1.2466322151170743	0.2641966820815513	1.2160354251827812	0.5001295995264597	0.9797939691337816	0.2701401069815221	0.3981305600630627	0.9946120056511476	False
1_187192091	1.5220797532083452	0.2173050356963957	1.5206746206968091	0.4997878719445724	1.0230801241692458	0.2175174315685364	0.34436095193234884	0.9946120056511476	False
1_187190563	3.452364531219473	0.06316135145686562	3.2880067233745645	0.5369445818792681	0.9693663987250906	0.0697876957149518	0.1619883204145552	0.9906545479567118	False
1_187196272	0.5067486584189282	0.476549734422633	0.4931416843937768	0.5000419951506854	0.9871131038166758	0.4825292081286765	0.5919065359771215	0.9979806875754014	False
1_187203963	0.009446838243444944	0.9225716603330294	0.009587808144715382	0.5000002738024439	0.99816080043027	0.9219979199899992	0.9405130565189184	0.9997590813771912	False
1_187208397	0.002227702235067852	0.9623549906575288	0.0022446595830842853	0.5000001364290662	0.9991132110178028	0.9622120914789092	0.9713033963979306	0.9997590813771912	False
1_187209952	1.6260612696367502	0.202248696976989	1.571691081247991	0.5001445501089558	0.9771198678125068	0.2099615975999919	0.33628446107080145	0.9946120056511476	False
1_187208768	5.4942274274646365	0.01907935609252953	5.279502433422749	0.5481141077442379	0.9618616675752528	0.021577913487845657	0.07637808685132479	0.9868372775178109	False
1_187218048	0.4952356243208271	0.4816010616110496	0.4923628467586241	0.5000273784574852	0.9869832540843332	0.4828751817068507	0.5922010032391399	0.9979806875754014	False
1_187218050	0.06305285375174917	0.8017342654118795	0.06396919826147496	0.5000017072085816	0.9952530641874962	0.8003290076647541	0.8474112796339721	0.9988601982867512	False
1_187219089	5.821332378127407	0.01583294693240334	5.698540150686313	0.5293068974985421	0.9586841224945112	0.016979029475889914	0.06601819317849786	0.9868372775178109	False
1_187219343	3.0099691629546896	0.08275386538448737	2.9197457837944967	0.5002521184515628	0.9688139517928456	0.08750164837760965	0.18800282278481734	0.9922290136133528	False
1_187220067	1.2013666262488982	0.27304870474858256	1.2095574419145123	0.5000443552284097	0.9794948011259784	0.271419787100763	0.39939614276365215	0.9946120056511476	False
1_187220195	1.339695246718719	0.2470877192122637	1.3128850477551168	0.5000982885610451	0.9789326629043688	0.2518729654027271	0.379874159387098	0.9946120056511476	False
1_187220460	0.000259159955137811	0.9871558534775582	0.00026513062039157376	0.4999999437652543	1.0003070979701008	0.9870087537463929	0.9901914492858456	0.9998540362365428	False
1_187222146	1.7134657354150704	0.19053632579524613	1.6556428563999361	0.5001536648578749	0.9765234334819279	0.19819264496986	0.3236531255393108	0.9946120056511476	False
1_187226280	0.16166858208880794	0.6876249172433146	0.16012273479282155	0.5000094615090516	0.9925834231333696	0.6890435430090305	0.7604312322116428	0.9988601982867512	False
1_187226516	0.0009347645977042518	0.9756093410720628	0.0009492622411926276	0.500000068761581	0.9994210962260268	0.9754209858792722	0.9813659749628784	0.999815356887746	False
1_187226957	1.8618198731727489	0.17241490767758982	1.9079084152654104	0.4996724722871885	1.0261898386512265	0.16719578046762518	0.288765305035618	0.9946120056511476	False
1_187227033	0.6503674134848438	0.4199813502821175	0.6511028015775082	0.4999046422279505	1.0150951313513226	0.4197186749835531	0.5374944538201859	0.9978530551175684	False
1_187227141	0.31961533425014466	0.5718389067104489	0.32413927938614506	0.5000086383039001	0.9893271087575052	0.5691306439657345	0.6640487368949253	0.9983950419518864	False
1_187227266	0.07765118058278375	0.7805060584387151	0.07561898662606836	0.5000014186051295	0.9949442138233286	0.7833246383811513	0.8342274620054645	0.9988601982867512	False
1_187227662	0.8790132240505955	0.34847209185171923	0.8771409993169073	0.4999995595432416	0.9826073062302748	0.34898593409770484	0.4738621859039604	0.9972368753641004	False
1_187227667	0.26743904006383445	0.6050548823735709	0.2598565325060917	0.5000228114864603	0.9906461663142916	0.6102187360024147	0.6976145873499826	0.9988601982867512	False
1_187230132	0.6580266043132781	0.4172574917981697	0.6737315402388049	0.4998810378914238	1.0155272715076955	0.4117536395641954	0.5305861493307847	0.9978295362662764	False
1_187228957	6.112804450991463	0.013420601405779829	5.876873729874205	0.5524064987655689	0.9600719390196772	0.01534103740372039	0.0620562700167966	0.9868372775178109	False
1_187228567	12.007988579201992	0.0005297299737875294	21.036664192481112	0.05488351940507289	1.7534753747082652	4.505780070274135e-06	0.0026678620025026873	0.8544388483217774	False
1_187236453	0.5879846284140058	0.4431995102833711	0.5779170853093092	0.500009324375279	0.9859796314843806	0.4471299170647163	0.5614676202773461	0.997978333337408	False
1_187236982	0.07952469556027353	0.7779425646601899	0.07590002284268849	0.5000084419034158	0.9949858834506562	0.7829324425059953	0.8339238816366912	0.9988601982867512	False
1_187239092	0.07488646051514536	0.7843506032641294	0.07497115718797431	0.4999887546553442	1.005113253384468	0.7842317033788082	0.8349263233797324	0.9988601982867512	False
1_187239939	0.3698743619166862	0.5430727596168998	0.35855104090296663	0.5000316170449051	0.9890288873473064	0.5493120535167679	0.647659953534547	0.998170512344495	False
1_187244479	2.311541493712184	0.12841664224431434	2.272293484686088	0.5001586583611046	0.9722786839047052	0.1317048683863391	0.2466348429384529	0.9944909096113326	False
1_187239318	11.448956551592119	0.0007153415706944166	12.819467736022489	0.1252243042527668	1.2938333067078027	0.00034303129600066207	0.009633692978294287	0.9751581226273918	False
1_187244481	4.6597148188688475	0.030878319737782656	4.5053614007265415	0.5360140824764293	0.9638831469653838	0.03378875526132796	0.10121756801937447	0.9868372775178109	False
1_187255531	2.1799741406910584	0.13981681101316626	2.2378866913895763	0.4996136247060259	1.0284000741579502	0.13466491799827873	0.25027268124118235	0.9944909096113326	False
1_187247150	4.2166376038723	0.040029409600117916	4.358834737860889	0.4610611015346258	1.0432737264451215	0.03681748111490679	0.1068016241834514	0.9868372775178109	False
1_187255965	2.7270823070537062	0.09865937476338273	2.5914485219982453	0.5307026299602035	0.9725095594174256	0.10744203516686113	0.2155238356155021	0.9943348047269333	False
1_187255591	18.315539003583808	1.871741936654292e-05	30.503219821475795	0.06605336966262182	1.7432904410694454	3.333128506533001e-08	0.0011021163481730782	0.7633583438403267	False
1_187258254	0.3232944510468485	0.5696344945515321	0.31810724861497874	0.5000220992363502	0.989586873224356	0.5727473455574611	0.6670247358195787	0.9983950419518864	False
1_187257719	6.549616433105258	0.010490677227285916	6.969321185155422	0.3265242330129816	1.0807999773845771	0.008291894617130202	0.04373778630106402	0.9868372775178109	False
1_187258571	0.23728182220229144	0.6261762558899837	0.2373375368879352	0.5000111662329425	0.9909284348911214	0.6261357338890181	0.7105791208472	0.9988601982867512	False
1_187260443	0.5699240251633171	0.4502891083350041	0.5838882272510091	0.5000060237741967	0.985610740041832	0.4447922830327029	0.5594860891273232	0.997978333337408	False
1_187262649	3.351594740560984	0.06713993909486371	3.2636858211626536	0.500266896084082	0.9669767267466772	0.07082975413879511	0.16353583985537498	0.9906545479567118	False
1_187261300	9.864229631640796	0.0016852322646262465	11.33982382520844	0.1848701146730668	1.1993147956396195	0.0007586252046212216	0.01333133604410288	0.9782700598527084	False
1_187263633	5.505115842156101	0.0189609242184774	5.761834357894259	0.4229067466915255	1.0548841803581257	0.016377964564839642	0.06456920920446567	0.9868372775178109	False
1_187271721	0.1614260676238075	0.6878469506417841	0.1572621336017619	0.49998183934084495	1.0073086633362986	0.691689815483564	0.7625403468562345	0.9988601982867512	False
1_187268646	20.28969145343569	6.655822334167283e-06	38.67533584254125	0.06296799732728814	1.8465002477964163	5.004935355046314e-10	0.0006060215992021474	0.6891508160248425	False
1_187272715	0.00838563640683887	0.9270372083912948	0.00816753498656908	0.4999990241602482	1.0016636781075714	0.9279896869122662	0.945094101370782	0.9997590813771912	False
1_187272457	9.026286529812523	0.0026612455709682514	10.502345666802283	0.1011711532769404	1.3394203012651809	0.0011922309883605207	0.01625379546657113	0.9788511991171748	False
1_187272841	2.2164490249606392	0.1365468024218932	2.1473626320403127	0.5001903728458967	0.9732462248143784	0.14281502984495553	0.26013021490414434	0.9944909096113326	False
1_187272767	5.388433932566102	0.02027065542413553	5.163966366195382	0.5497499428924699	0.9624293742047344	0.023060176251299302	0.07965197045302963	0.9868372775178109	False
1_187272851	0.05358565398589832	0.8169374521165336	0.055552761172293685	0.4999890620864802	1.0044781178361886	0.8136683159414233	0.8575399282228929	0.9988601982867512	False
1_187273340	0.012753037228058872	0.91008657026151	0.013239266107120784	0.4999974101045031	1.002186867304146	0.9083959716155132	0.9301024711897672	0.9996787969826544	False
1_187274008	0.0735320558348107	0.7862618637618041	0.0711864798431634	0.5000067759387711	0.9951090205903508	0.7896170362451275	0.8390807609216313	0.9988601982867512	False
1_187274239	0.20625810835524305	0.6497162040672457	0.2083361184013484	0.4999669160261813	1.0085664726301329	0.6480746746993039	0.7282010214653534	0.9988601982867512	False
1_187274777	0.11353534265514045	0.7361545474743976	0.11516249250780675	0.5000031875080503	0.9936332507085412	0.7343415633311914	0.7961204365405963	0.9988601982867512	False
1_187277499	0.13652889816677316	0.7117564364070619	0.13514176724856952	0.5000081693520705	0.9931879302511248	0.7131593354754382	0.7796758354013441	0.9988601982867512	False
1_187276028	3.2907949562501244	0.06966928351237323	3.443175584623532	0.4560741971709582	1.0391533558340171	0.06351350623948504	0.15236203183549932	0.9904247968053996	False
1_187277826	0.0015895485968826506	0.9681974515201992	0.0015752091967442539	0.5000000676653811	0.9992632593108532	0.968341147068848	0.9758753281430392	0.9998092303972684	False
1_187284355	0.06247877988210604	0.8026201721666832	0.06157681015611161	0.49999185522610096	1.004597465805033	0.8040208642786388	0.8502021685776662	0.9988601982867512	False
1_187285940	3.9075868176803397	0.04806857285943422	4.16289523361047	0.41766121647200494	1.047830043614946	0.04131871943336973	0.115034746567349	0.9877287395417464	False
1_187287241	0.5979490145894317	0.4393616416345196	0.5831018907629186	0.5000471867206715	0.9859752420583916	0.4450990408209576	0.5597475213773551	0.997978333337408	False
1_187287322	0.4842230433337989	0.4865156528346103	0.4933897539667669	0.4999168778776153	1.013250439329048	0.4824190968482772	0.5918216701704664	0.9979806875754014	False
1_187286813	25.05139013912344	5.582249573699014e-07	45.04276470801051	0.07199046732154278	1.8079688317307063	1.9277801577288762e-11	0.00041008980397137795	0.6260865999219095	False
1_187287514	0.1355010027393888	0.7127952347664016	0.1406321449285315	0.4999864939026726	0.9928832826805554	0.7076533817490138	0.7752565481943803	0.9988601982867512	False
1_187289832	0.007146570695862664	0.9326291744794152	0.0073955562147602905	0.5000001395782384	0.9983688188730232	0.9314684683186528	0.947772215618384	0.9997590813771912	False
1_187287948	5.197242503044492	0.022622748537668214	4.992136217369988	0.5463742599196366	0.9627986519836867	0.025462755778266063	0.0847051881486325	0.9868372775178109	False
1_187290395	0.3216129476088696	0.5706399311126411	0.3304255725743133	0.4999395730974471	1.0108837856975301	0.5654086029215007	0.6610123636380205	0.9983491687939406	False
1_187291219	0.7808677529408499	0.3768758814335013	0.7511972114189119	0.5000736480768032	0.9841967819511424	0.3860974510835664	0.5078728698824921	0.9976099674615392	False
1_187291587	0.023946837894712303	0.8770202562474402	0.025032599201949786	0.4999973342214517	0.9969847115246728	0.8742858579332553	0.9039694984316912	0.9993096725406256	False
1_187292608	0.5502134668361975	0.4582304848246697	0.5331468761978613	0.5000487456086717	0.9866308947390392	0.4652868438615387	0.5772139296115025	0.9979806875754014	False
1_187296175	1.2668663580539317	0.26035537317227364	1.2697992501161934	0.4998164899801172	1.0211161615048998	0.25980434381527306	0.3878578104735797	0.9946120056511476	False
1_187297883	0.08744052897943533	0.7674565639981941	0.09177560624084437	0.4999968556941978	0.9942172458752424	0.7619318606799191	0.8176342033122725	0.9988601982867512	False
1_187302560	0.004850682800201511	0.9444747517682456	0.004862355901423143	0.4999992185030836	1.0013021339890904	0.9444080896277759	0.9578279593532656	0.9997590813771912	False
1_187304482	2.931407577728976	0.08687172165373169	2.8795584788567794	0.5002007262707701	0.9688268890625455	0.08971061671552483	0.19110811391155616	0.9922290136133528	False
1_187312447	0.1079136504652496	0.7425320328520327	0.11132441754307364	0.4999994928250464	0.9936867464605452	0.7386413142153635	0.7995042469925324	0.9988601982867512	False
1_187311620	25.780316202828768	3.825702616921944e-07	40.88940712762633	0.07647250472077846	1.7363657814062348	1.610919175831782e-10	0.0005353950218515213	0.6791903645989726	False
1_187318044	0.003707588946026519	0.9514468341394101	0.003715506321896101	0.4999999377376641	0.9988623425787156	0.9513950844295516	0.9631403310222116	0.9997590813771912	False
1_187320044	0.22085608106776533	0.6383884003459929	0.22494585697495487	0.4999613483383318	1.008938781169377	0.6352969904490059	0.7179567503344795	0.9988601982867512	False
1_187320237	0.003121608685617616	0.955444287890364	0.00303222768343403	0.4999996637603314	1.0010122053374395	0.9560861483812182	0.9666984296408354	0.9997590813771912	False
1_187318444	17.2045452800196	3.356323613668e-05	24.51198182520239	0.07848661484215713	1.5904051740705731	7.384916790309505e-07	0.0018493911020764785	0.8213707772995241	False
1_187320464	0.006018003426326857	0.9381654999224844	0.006340395466395421	0.5000000703109777	0.9984761501567718	0.9365342384493552	0.9517409736101516	0.9997590813771912	False
1_187321140	0.04474468679778454	0.8324741938045354	0.04582813032538978	0.4999917040565919	1.0040426108422602	0.8304885259976245	0.8704457960953755	0.9989445677210936	False
1_187322375	1.1532344122456095	0.2828730960596093	1.2303519785600656	0.4997190287168923	1.021429123871204	0.26733859754590605	0.3953351145659911	0.9946120056511476	False
1_187327575	0.3498363015284127	0.5542058104264154	0.3421973788281321	0.500026620140491	0.9892326203984896	0.55856359107362	0.6553394546830832	0.9983198407952568	False
1_187326166	3.73347230037092	0.05333241601415417	3.9569893053630953	0.4327544534422719	1.0447210894853889	0.04667711673216457	0.12453857777438568	0.9880612318268052	False
1_187324157	5.532582015419507	0.018665540784014167	10.489199081155675	0.02565549040786106	2.0251010915631333	0.0012007441088207615	0.016314739367994654	0.9798374626232146	False
1_187325221	7.787805317832407	0.005260005204175799	10.190337887815987	0.07210923932898138	1.4698786870981309	0.0014117844353855884	0.0176355702782858	0.9828676277306776	False
1_187328713	4.195504539641092	0.04053129068794381	4.1153480845168815	0.5003587721356823	0.962837051059414	0.04249577933140082	0.11718145277730473	0.9877287395417464	False
1_187328016	25.780316202828768	3.825702616921944e-07	40.88940712762633	0.07647250472077846	1.7363657814062348	1.610919175831782e-10	0.0005353950218515213	0.6791903645989726	False
1_187329086	0.02756033890434395	0.868146665729163	0.027197940664336784	0.5000018643485157	0.9969465722953352	0.8690085389028807	0.8998748656528716	0.9992372150289488	False
1_187329129	0.20127033353453785	0.6536974174139031	0.2055289554518822	0.5000030225259113	0.9914687259936266	0.6502945641444836	0.7299894686660063	0.9988601982867512	False
1_187330540	1.741807598308526	0.18690995498877194	1.7641845241851115	0.4997235572618617	1.025035790311012	0.1841034305910041	0.3079825689050545	0.9946120056511476	False
1_187330727	0.7639227757151731	0.3821036812382401	0.7801601013998152	0.4999914244693842	0.983398218446244	0.37709217956489705	0.499672212941409	0.9976099674615392	False
1_187330730	0.3739991050641436	0.5408324421560917	0.3845306805815199	0.4999291482923084	1.0117471562168459	0.5351884113077494	0.6360612469122231	0.9980918642423012	False
1_187331199	0.048374274141664834	0.8259166962576726	0.04734032652049791	0.4999941331393306	1.0040164856006244	0.8277576758211834	0.8683543380951214	0.9989445677210936	False
1_187331364	0.03268472974591674	0.8565330516258649	0.03331405921198893	0.49999413540885707	1.0034380608074558	0.8551735664822645	0.8893019531096483	0.9991770010404571	False
1_187333447	0.9611858635010152	0.3268882810857565	0.936364080207568	0.5000773805349042	0.98225003444925	0.3332146646732521	0.4590921181309246	0.9964597056881452	False
1_187335901	0.30193118554922194	0.5826742662471953	0.30097672021656763	0.4999574842721122	1.0102323137375877	0.5832707519061742	0.6755899170308587	0.9984057837272255	False
1_187341470	2.3820093963082627	0.12273957970632232	2.3126958662978723	0.5001965996997708	0.9722111494785488	0.12832132294711462	0.24234256965688586	0.9944909096113326	False
1_187347279	0.9894711726905996	0.3198716588563085	0.9740119078487623	0.5000669080477252	0.9818021344081548	0.3236816546980309	0.4500633076134881	0.9961471747808328	False
1_187342045	5.142573633314669	0.023346014031789042	4.9559115335941915	0.5421505529694929	0.9625985555904644	0.026001613633481524	0.0858033175126003	0.9868372775178109	False
1_187348185	0.7012759335541716	0.4023552939501103	0.6787885411831667	0.5000624245530094	0.9849284578336592	0.410004197953136	0.5290466038583755	0.9977353301770456	False
1_187349937	2.6807649860550096	0.10156692744333973	2.58586429213392	0.5002401519567616	0.9707232731461479	0.10782153960945527	0.21599202147503607	0.9943348047269333	False
1_187352891	0.3627985534963045	0.5469560837001026	0.360782587002177	0.4999995006556988	0.9888529497435312	0.548071927671178	0.6466108071193868	0.9981363827212324	False
1_187354887	0.9185760372729987	0.3378491363459608	0.8976890886769979	0.5000712226443786	0.9825913469888732	0.3434021080317641	0.4685999363221666	0.9969580032974276	False
1_187356618	0.003882544683838418	0.9503159102527422	0.0038500147093145642	0.4999994362849899	1.00115244036483	0.950524219507816	0.9624898830275792	0.9997590813771912	False
1_187360177	2.3601122452194545	0.12447323270301405	2.457621049579757	0.4994004240897309	1.0299425392917017	0.1169557966924013	0.22795582193672884	0.9944909096113326	False
1_187363117	1.0498331150259048	0.3055455250952381	1.0129894576930385	0.5000950153677775	0.9816301819924228	0.3141877211679487	0.4410333579577072	0.9959068966884582	False
1_187363393	1.1831411740262183	0.27671744152403543	1.1874254218382705	0.4998260886706794	1.020430126221678	0.2758494949971747	0.4037089205354178	0.9946120056511476	False
1_187364103	0.431472049725528	0.5112675185333873	0.42960285344088334	0.4999394761538389	1.0122221543351946	0.5121838863589152	0.6168331612285152	0.9980918642423012	False
1_187364290	0.5895975633107469	0.4425747806901085	0.5959686131318449	0.4999044823400478	1.0145091110422269	0.4401203299331112	0.5554393001589668	0.997978333337408	False
1_187366999	2.196180083662057	0.13835321515718402	2.2321314941473247	0.4996430617779514	1.02822601040719	0.1351672663099054	0.2508843985321063	0.9944909096113326	False
1_187367000	0.20535616257507167	0.6504318037367789	0.20237375973010785	0.5000136607998458	0.9916846672161976	0.6528115995831356	0.7319852390453337	0.9988601982867512	False
1_187367923	0.4141126323710864	0.5198894419415047	0.4100274731608806	0.499944787939767	1.0119068521360952	0.5219555613950798	0.6250275529087044	0.9980918642423012	False
1_187367949	0.08245111304964325	0.7740028144548194	0.08176512264253688	0.5000050937543866	0.9946949771924228	0.774919470717602	0.8277024775689421	0.9988601982867512	False
1_187368700	0.18545647834925205	0.666725365469693	0.1903197299398016	0.499965254711371	1.008252017343057	0.6626506422235652	0.7397085970201279	0.9988601982867512	False
1_187374362	0.007712903561305495	0.9300172473844316	0.0077013612281007235	0.4999989222172516	1.0016357288203237	0.9300694970736436	0.946686047207032	0.9997590813771912	False
1_187374481	0.01454698969443058	0.903999233296254	0.014781319416215409	0.5000002924490817	0.9977154634454668	0.9032328815574076	0.9261035260318742	0.9994978287868328	False
1_187370834	15.180226732289498	9.772135275554208e-05	32.423405712987005	0.04591335984950117	1.9687948664885668	1.2398412296832362e-08	0.0009375108574123447	0.7272723130406019	False
1_187375261	2.4081614372190643	0.12070405557535313	2.461994518507709	0.4993685320106341	1.0296998253914478	0.11663060065000284	0.2275559843778568	0.9944909096113326	False
1_187384477	3.726865417057752	0.053543787756043966	3.66397968221645	0.5157751897055985	1.03452673871948	0.05560067670924696	0.13958374745758562	0.9902174124290962	False
1_187389044	0.5939562619042249	0.4408933216822741	0.5645450076845009	0.5000644644113045	0.9863772629525244	0.452434764352664	0.5660771435878187	0.9979806875754014	False
1_187389942	0.2243263481914255	0.6357630471609218	0.2188400592713151	0.500017764491387	0.9913975643713456	0.6399251597705697	0.7216071191589969	0.9988601982867512	False
1_187384968	6.0895627297535375	0.013598273640780922	18.45683205374371	0.032220703590991336	2.0608436530090253	1.7379664550509766e-05	0.003741499892066642	0.8994797940294795	False
1_187391909	0.0038389784648753533	0.9505950918731308	0.003795598531723954	0.5000002020894364	0.9988578577832968	0.9508746642738948	0.9627496065700945	0.9997590813771912	False
1_187394992	0.7023221138921372	0.4020045286957472	0.6803678096657677	0.5000595011160204	0.9849045954356144	0.40946009896968383	0.5285317133267226	0.9976696173366216	False
1_187394955	6.4566933338810495	0.011053515224308086	6.139183320439769	0.5676112260556713	0.9604228905795648	0.013221836493316765	0.056894264609306876	0.9868372775178109	False
1_187390261	5.196734919266247	0.022629355930914308	7.408072928483308	0.05321983665629966	1.5646244961184779	0.0064931837833118716	0.03827903535486722	0.9868372775178109	False
1_187397277	3.1962268608027102	0.07380837022364484	3.121498606869864	0.5002407513788751	0.9676501051071874	0.07726569397465832	0.17308751487287502	0.9906545479567118	False
1_187397404	5.006273396691939	0.02525561757176953	5.062946243968328	0.4860435224409026	1.043693168599907	0.024442651205139332	0.08256303849205422	0.9868372775178109	False
1_187399936	0.9534892715232104	0.3288327207534289	0.9577931712192368	0.4998573949605271	1.0183496823555391	0.3277435136882145	0.4539671347196267	0.996326532829664	False
1_187402036	0.18579904834292904	0.6664362779018074	0.1829977596098616	0.5000126636727984	0.9920944793969436	0.6688095706351939	0.7445248739401029	0.9988601982867512	False
1_187402187	0.014944706603152724	0.902702181876445	0.014966859711421419	0.4999978246649	1.002283876727497	0.9026304532393395	0.9256444532790952	0.9994934794907332	False
1_187405673	1.178859855240404	0.27758822862517185	1.147353316177032	0.5000930328977318	0.9803686437455512	0.28410387932409265	0.4118714163419648	0.9951360816843988	False
1_187411371	0.9417090732878821	0.3318386989950876	0.9339258856198284	0.5000548461285201	0.9821118355458536	0.33384485970985056	0.4596730786865507	0.9964916742455132	False
1_187412042	0.07651570255683282	0.7820759617196676	0.07702276722557144	0.4999877392275268	1.0051968542606862	0.7813733583853026	0.8327141167149756	0.9988601982867512	False
1_187413060	0.09122995981870474	0.7626193012557488	0.08816393742381479	0.5000129565500424	0.994565634104711	0.7665244354191063	0.8212578023856975	0.9988601982867512	False
1_187413105	3.040390819994286	0.08121636171557944	2.9564065416197987	0.5001429000299992	0.9685491113626818	0.0855378487250944	0.18517206399907046	0.9917608134635728	False
1_187413493	0.8530837915706401	0.3556814094295081	0.8479339465011435	0.5000461579056762	0.9829328978506486	0.3571374720451799	0.4814420124473647	0.997568988048414	False
1_187413635	0.009572151816509944	0.9220614293084626	0.00974201709323097	0.5000003430819719	0.9981435146847538	0.9213751532012788	0.9400163922007754	0.9997438529892191	False
1_187414249	0.589088894348464	0.4427716540326033	0.611910942090617	0.4998805102106353	1.0149014318545493	0.4340692126098056	0.5501240806441601	0.9978945464388109	False
1_187414393	4.077236183104732	0.04346469870693248	4.187399894159172	0.4709003159356302	1.04134426269649	0.04072551340874375	0.1139554129860632	0.9875791307723276	False
1_187416459	0.2578846461735793	0.6115771698468442	0.25622724107597605	0.5000139879660307	0.9906065707602706	0.612724019784854	0.6997026279352035	0.9988601982867512	False
1_187416010	4.224834326321059	0.039836508132224835	4.073898308328353	0.5347562749704896	0.9656070743569048	0.043550657038110785	0.11904679181620233	0.9880044669558784	False
1_187416536	0.28393885233944616	0.5941310985756239	0.283553382869286	0.4999587762201317	1.009940178082537	0.5943816059024546	0.6847463110428641	0.9986074829686309	False
1_187416935	0.9122406122993708	0.3395206165040846	0.9485411349742208	0.4998142898495668	1.0185735279321797	0.33009091702958715	0.4561799109535557	0.9964387193244312	False
1_187418625	0.0509231708708171	0.8214646037856077	0.05029719146114076	0.5000033385069753	0.9958467485394742	0.8225469431526296	0.8643360275853742	0.9989064889648234	False
1_187422856	0.9986064961870512	0.31764793008975234	0.9799508886499098	0.5000125318741693	0.9817740466376096	0.32221093126395906	0.4486587500348861	0.9960878194406956	False
1_187424032	0.9999750599407378	0.3173165427023782	1.0290210824314272	0.4998137093602247	1.0192494246413109	0.3103886981798704	0.4374393764812358	0.9958340354189781	False
1_187425961	1.0578813006212613	0.3036989089887452	1.0671668757968291	0.4998353607178719	1.0194132707828518	0.3015862593950346	0.4288633734556844	0.9956259351548596	False
1_187426595	0.3550964653578319	0.5512422264308037	0.363150517034228	0.499936220978365	1.011385096618896	0.5467617040665785	0.6455440040598891	0.9981230507395472	False
1_187428231	0.041165279888289774	0.8392192234415559	0.04222318472966435	0.4999983596909989	0.9961220557368008	0.8371949280903541	0.8755781839059117	0.9989452225199258	False
1_187432059	0.11752705309903888	0.7317322322054844	0.1180098742042901	0.5000049385228298	0.9935878355008428	0.7312030454610075	0.7936832500528276	0.9988601982867512	False
1_187433648	0.3626396551510425	0.5470438809223532	0.35655169067104	0.5000029709086522	0.9889811456607772	0.5504276033447629	0.6485689859333501	0.998170512344495	False
1_187434767	0.016676000549015413	0.8972503611906592	0.01690135704120621	0.4999971130087066	1.0024416320184986	0.8965622973465822	0.9210167037551126	0.9994934794907332	False
1_187435132	0.10495805797057756	0.7459589976384486	0.10466313701908804	0.4999990076146724	0.9939824230769204	0.7463038664155981	0.8054072618930315	0.9988601982867512	False
1_187435230	0.5444323975742691	0.46060157990336703	0.5282187065167818	0.5000466220151526	0.986684126474994	0.4673567164174654	0.5789738983535464	0.9979806875754014	False
1_187435909	0.32426358167826663	0.5690565842065052	0.3302129872245132	0.5000066242230657	0.9892053449089326	0.5655337003905269	0.6611057729822585	0.9983491687939406	False
1_187436558	0.122897498532879	0.7259129208543394	0.12380047634724176	0.4999804189321909	1.0065925662240809	0.7249485695992741	0.7889091212515941	0.9988601982867512	False
1_187437015	0.5230559674456572	0.4695409965209562	0.5093829308789282	0.5000427675226208	0.9868984034826184	0.4754061026484845	0.5858104371272526	0.9979806875754014	False
1_187437211	2.7235422754882284	0.0988783601524913	2.638956776849227	0.5002297697098921	0.9703588271363204	0.1042719938113077	0.21124523199406736	0.9941453829710384	False
1_187439088	0.3958526193680712	0.5292389475615594	0.38718890376549103	0.5000306190046757	0.9885484322455752	0.5337807466830145	0.634893630109249	0.9980918642423012	False
1_187439336	0.16668701126243946	0.6830731077038938	0.1641435391466075	0.5000111829804152	0.9925128845056124	0.6853699615558202	0.7575503513387438	0.9988601982867512	False
1_187439344	1.8676935451102281	0.17173947456695804	1.8801641763238883	0.4997228661278217	1.0257717844544292	0.17031548920224038	0.29232739063844715	0.9946120056511476	False
1_187439354	0.5672048418246334	0.4513717805098632	0.5581086473102914	0.5000054034014086	0.9862154217531436	0.4550233026005447	0.5683451680314493	0.9979806875754014	False
1_187439720	0.05230631706532307	0.819097630509257	0.051479785146511865	0.5000034951603859	0.9958057237961728	0.8205080562481385	0.8627503470100182	0.9989064889648234	False
1_187439463	5.830793276766826	0.015748020675182328	6.0449863027715764	0.4384696495214389	1.053812121152128	0.0139458412220268	0.05864739852128451	0.9868372775178109	False
1_187439725	1.7944851849558745	0.18038064155865108	1.8270739261752167	0.4997009523112361	1.0255458172907204	0.1764735500519582	0.2994692184884432	0.9946120056511476	False
1_187439845	0.2770186004987778	0.5986620232718507	0.2802668643707875	0.4999540941586922	1.0099463517075191	0.5965263577244801	0.6864647012353385	0.9986311316950374	False
1_187441371	1.1988744514899563	0.27354675526460004	1.2400156798066746	0.499767553984133	1.021191158327532	0.2654680319640379	0.39349312786315305	0.9946120056511476	False
1_187442436	1.6471835358957492	0.19934270079719807	1.6517934329021955	0.4997619453580954	1.0241034109305744	0.19871501097066746	0.3242175685889436	0.9946120056511476	False
1_187444556	0.9156926966350056	0.3386084768939589	0.9084433777534286	0.4998792783577464	1.017759615870328	0.3405277740070246	0.4659662484699948	0.9968712803071316	False
1_187447959	1.1147159250105574	0.2910591037493553	1.1273186504658952	0.4998227641445915	1.0199795226606545	0.2883479990431417	0.4159996537019433	0.9951990707301421	False
1_187449942	1.7666862491976758	0.1837927140402572	1.6478922932328717	0.5002210228001466	0.976994038305093	0.1992460441737252	0.32477688551602685	0.9946120056511476	False
1_187452524	0.13242218589941498	0.7159337354454636	0.1265033109812066	0.5000140688238242	0.9935254989615282	0.7220854378592231	0.7866553360372679	0.9988601982867512	False
1_187452699	7.5363431828372995	0.0060466641779705075	7.653815212579503	0.47245409561824797	1.055479211366256	0.005665238431845743	0.0356060472298149	0.9868372775178109	False
1_187455053	0.2191993945661324	0.6396506177415193	0.22206739416651544	0.4999632455462679	1.0088578742962442	0.637469162714364	0.7196603317284772	0.9988601982867512	False
1_187455887	1.4788831212091509	0.22394935013366868	1.4834193163005691	0.4997845225967496	1.0228394846957891	0.22324030393098	0.3504103461100989	0.9946120056511476	False
1_187456405	2.660523159183299	0.1028668958431196	2.6066261837404454	0.5001931110979438	0.9703709180208199	0.10641794736896017	0.2141825002150124	0.9943348047269333	False
1_187456460	2.259402253733469	0.13280531333834866	2.2991901868372224	0.4996302214156391	1.0286656259186548	0.12944147004465434	0.2437368749903885	0.9944909096113326	False
1_187456627	1.4858223970919084	0.2228657714968985	1.4766335218700988	0.5000836720341106	0.9775027288896224	0.2243019827486974	0.3515335365176427	0.9946120056511476	False
1_187457172	0.04203677180237975	0.8375496943746931	0.04201126777843457	0.4999937157715678	1.0038233434703727	0.8375982953049799	0.8758823338438572	0.9989452225199258	False
1_187457746	0.16846066049552633	0.6814835064227569	0.1654961985659611	0.5000118074572453	0.9924911953254372	0.6841458962524581	0.7566390406632519	0.9988601982867512	False
1_187464114	0.22188891510850794	0.6376044136502657	0.21961754752555865	0.4999703386216692	1.0087074128276274	0.6393314825785713	0.7211691204655887	0.9988601982867512	False
1_187467314	3.6609158785005924e-07	0.9995172359635576	3.6784695112146437e-07	0.5	0.9999888035541864	0.9995160799512574	0.9996200973621544	0.9999720818578768	False
1_187471232	0.26423167522069946	0.6072277287198191	0.2622642657115648	0.500001129066565	0.9905015389702	0.6085688240623763	0.6962014862337979	0.998737072082618	False
1_187472108	0.2704256763331472	0.6030463679016009	0.2703248043944768	0.5000127736095736	0.9903225144178204	0.6031139739791165	0.6917690989358739	0.9987217375189116	False
1_187473535	0.10566412233124822	0.7451355235376809	0.10500105874234578	0.5000002507488145	0.9939827179251379	0.7459087589924103	0.8051031119550861	0.9988601982867512	False
1_187474016	0.0628592768341747	0.8020325111492692	0.06271922046289546	0.4999906663714661	1.0046685832955564	0.8022486017371804	0.8488574157621434	0.9988601982867512	False
1_187474107	1.9453898858905063	0.16308450181735445	1.9139147390924336	0.5001297905682867	0.9745350151473128	0.16652905076288482	0.28800379105241003	0.9946120056511476	False
1_187479256	3.574152651797391e-05	0.9952299380094732	3.596721217036247e-05	0.5	0.9998943112516588	0.9952149018915086	0.9963991836934624	0.9999469889073782	False
1_187484394	0.6091163596709634	0.4351207104367764	0.6085668235064077	0.5000274707518962	0.9854964515130146	0.4353279372426315	0.5512187925930947	0.9979109100401976	False
1_187488744	2.3082063393414387	0.12869247716256849	2.2672827320166107	0.5001740242447668	0.972332140715124	0.1321313913602925	0.24715941614603296	0.9944909096113326	False
1_187490106	0.08286598002548827	0.7734504492218186	0.08297206861607265	0.4999874490179895	1.0053797434405136	0.773309440479175	0.8264750560028888	0.9988601982867512	False
1_187491090	1.4633648528222238	0.2263954954423297	1.4676515969149475	0.5000620110586118	0.9774667563545476	0.2257165846087854	0.3530588427607473	0.9946120056511476	False
1_187492117	0.4145748570802539	0.5196565742425148	0.4075044102864922	0.5000292140475919	0.988223280031026	0.523238893555009	0.626109734335851	0.9980918642423012	False
1_187492119	0.05007168813437346	0.8229385780194292	0.05052601051647798	0.5000016717547537	0.9957922389818032	0.8221504912026951	0.8640472560150776	0.9989064889648234	False
1_187495091	5.473525999133699	0.019306635808034826	5.643685981678572	0.4537955043596335	1.0500116656385303	0.017518339733013866	0.06725871483551127	0.9868372775178109	False
1_187496434	3.4070537523605253	0.06491825590799116	3.324369593363372	0.5002644188886743	0.9666393290761144	0.06826017875346424	0.15960866041317687	0.9906154533600544	False
1_187496556	0.05704149626451027	0.8112346023915507	0.056336180634389166	0.5000035098518171	0.9956048705117206	0.8123833831492783	0.8565893172745204	0.9988601982867512	False
1_187497863	8.560625708790894	0.0034351133776019394	8.757329646054131	0.4496981424755597	1.0626707372519342	0.003083602189665968	0.02586470567797812	0.9868372775178109	False
1_187500338	0.6894800839786797	0.4063412797272888	0.6936308891381486	0.4998942638357603	1.0156193042880963	0.4049321196702009	0.5246318732047892	0.9976099674615392	False
1_187501925	0.0014483821586992462	0.9696417441000728	0.0014424641340156086	0.4999997939191394	1.0007068065143565	0.9697037989448508	0.97693244852661	0.999815356887746	False
1_187505411	1.6564758030366418	0.19807982639873845	1.6093306540205958	0.5001373332797795	0.9767883374822696	0.2045859170379951	0.3304993469889441	0.9946120056511476	False
1_187505413	0.4647935528617211	0.4953921796373356	0.4536309866925876	0.5000367786211989	0.9876206504859972	0.5006156812305216	0.6070684673406189	0.9979875561041772	False
1_187505827	0.05076871867183288	0.8217310043091254	0.05028349924032227	0.5000030774995434	0.9958415456234888	0.8225706963043437	0.864354253798884	0.9989064889648234	False
1_187505415	3.656680202084999	0.05584480142925563	3.5387188544773376	0.5277983015630998	0.9674686597158368	0.05995175085285631	0.14663558337837676	0.9904247968053996	False
1_187509076	0.36425189893571996	0.5461542700961078	0.366498460087314	0.4999431459236449	1.0113456642825949	0.5449191214168028	0.6440392023069829	0.9981230507395472	False
1_187509800	1.0331992142396302	0.3094084469339529	1.037863920439122	0.4998466580681878	1.0191035954807899	0.3083187883831787	0.4354270885959152	0.9958340354189781	False
1_187510718	0.005027341904305871	0.9434743580341928	0.00503490008850349	0.4999992077410563	1.0013244036356632	0.9434319544376948	0.9570886585677728	0.9997590813771912	False
1_187511957	0.020376723460255874	0.8864899478708584	0.020244862324034333	0.4999970733616402	1.0026458353657732	0.8868553352883122	0.9136037609791576	0.9994446762968446	False
1_187515149	0.044893408557747705	0.8322001493039091	0.045856726454076124	0.4999918583229936	1.0040384354402252	0.8304364510370789	0.8704070653916671	0.9989445677210936	False
1_187519241	0.6723225170624687	0.41224304195025374	0.6556113515835023	0.5000293797256053	0.9851305221173746	0.4181135901530844	0.5361012876250275	0.9978295362662764	False
1_187519307	2.1176393805465636	0.14561082553840876	2.106655766914628	0.4997243832789237	1.0271290114767742	0.14665951667000632	0.2647431556296502	0.9944909096113326	False
1_187521377	0.06672794015285177	0.7961618674682456	0.06795296867858269	0.4999881154293733	1.0049092670987951	0.7943409085324724	0.8427208775010494	0.9988601982867512	False
1_187522561	0.9038795304307428	0.3417435920041149	0.9109719679763656	0.4998594788677762	1.0179234900529242	0.33985665849451274	0.4653391528114219	0.996851850920226	False
1_187522617	0.9699638489242944	0.32468919503685634	0.967345645854948	0.4998659412806474	1.0183754859606993	0.3253430604660439	0.4516871493233803	0.9962091990343814	False
1_187522836	0.30659227964942204	0.5797788660257939	0.3040559682813182	0.4999586856421466	1.0102584195301587	0.5813507950736083	0.6740389801750059	0.9983965191621698	False
1_187523038	1.9558883716954936	0.1619537331568821	2.009498368257482	0.4996482500232718	1.0269157646762033	0.15631699691239032	0.27607302560270386	0.994532804699778	False
1_187523251	1.5535738736196552	0.21260861491885166	1.52643424004782	0.5000577476233724	0.9772584159097156	0.21664839157994453	0.34341261926066496	0.9946120056511476	False
1_187523528	1.3927768881166855	0.2379367089657132	1.3627760042872978	0.5001015247775208	0.9785544764621558	0.24305695465843435	0.37102988928144864	0.9946120056511476	False
1_187524280	1.5728397262519138	0.20979509543268293	1.6531380394444568	0.4996548758945959	1.0246748429590538	0.1985323647433748	0.3240273324854347	0.9946120056511476	False
1_187524263	5.280074342383274	0.021570826899110496	5.5767824888098385	0.4062603388431329	1.0566747320329641	0.01820013011950761	0.06877775581772191	0.9868372775178109	False
1_187524438	1.6541926704227876	0.19838924553570286	1.6362702708538563	0.4997950228883518	1.0238276119022809	0.20083797086034136	0.3265095149378059	0.9946120056511476	False
1_187524506	0.12422081724383816	0.7245010069606571	0.1224574182269862	0.5000087306227455	0.9935284111648698	0.7263843546721493	0.7899941505246016	0.9988601982867512	False
1_187524552	0.010154647413745721	0.91973282739463	0.010021477180998772	0.4999986496010768	1.0018550639665789	0.920259117412683	0.9391432426598196	0.9997261015601768	False
1_187525669	0.2184797363058948	0.6402007324048469	0.2198936244130892	0.4999656060033569	1.0087856953599112	0.6391209831796527	0.7209885670380067	0.9988601982867512	False
1_187529185	1.2216456799371258	0.2690379283141634	1.23919332355581	0.4998011587647538	1.0209821334131304	0.2656265766930153	0.39365260723136414	0.9946120056511476	False
1_187529904	0.0005943567437007857	0.9805499536970272	0.0005751280004915318	0.4999999334749027	0.9995600029810674	0.9808671049203423	0.9854873774927908	0.999815356887746	False
1_187529205	3.7557780395181912	0.052625298784592885	3.613961393100909	0.5326979694772292	0.9675034673586316	0.0572964872057562	0.14233191871336606	0.9904247968053996	False
1_187529908	0.03441478505553164	0.8528272937259664	0.033959832431719406	0.4999954877792097	1.0034156232830285	0.8537922831691681	0.8882442631569055	0.9991532885469094	False
1_187541170	0.2708452853069758	0.6027653106738142	0.2765135936861043	0.4999516764023536	1.0099237334368878	0.5989954895468979	0.6884940761958247	0.9987094842562596	False
1_187542946	0.03826377598587527	0.844914424437005	0.03695401888762717	0.5000015078415936	0.9964791257205406	0.8475586940851705	0.8835162694586188	0.998976374932683	False
1_187548041	0.5223375222084883	0.4698462613140854	0.5085751256119693	0.5000420371840681	0.9869100827315408	0.4757563246770576	0.5861054739584431	0.9979806875754014	False
1_187548725	2.4856330487752984	0.11489011275547124	2.406546715370496	0.5002118534429724	0.9716961224509488	0.12082864682270278	0.2328307644814386	0.9944909096113326	False
1_187548201	6.847081564155017	0.008878618968314878	7.156288618545657	0.4023230384071249	1.0644155673251827	0.007470160634129973	0.0412852214456463	0.9868372775178109	False
1_187549845	1.2173280885840256	0.2698856537508143	1.2358288518844347	0.4998000991928915	1.0209621711316852	0.2662764527073602	0.3942967899651025	0.9946120056511476	False
1_187550366	1.0408987330512218	0.3076125424806879	0.9932252125472588	0.5001080705805873	0.9819117784854086	0.3189553799313487	0.4455437762322202	0.995928645073004	False
1_187548889	16.426475125838124	5.057390916218818e-05	18.52940029235833	0.12259743423699505	1.3472115848333803	1.6730359091887692e-05	0.003705617034219146	0.8994797940294795	False
1_187550397	1.4081445044490408	0.23536466039916626	1.433102132035856	0.4997652220947025	1.0226071825960852	0.231258835385739	0.358885535392174	0.9946120056511476	False
1_187553201	0.1669201333972694	0.6828636144714871	0.16298018384259194	0.5000131437199151	0.9925712866641884	0.6864274245504027	0.7583859093143356	0.9988601982867512	False
1_187555263	0.4046462536827562	0.5246994405518701	0.3997290046463604	0.5000257547754435	0.9883065924392521	0.5272292433217793	0.6294804446968268	0.9980918642423012	False
1_187557096	2.5735224160295616	0.10866552600354562	2.6425272856358792	0.4818614039853955	1.0320427187979648	0.10403792289080403	0.21090690790579092	0.9940413203546496	False
1_187558778	2.2557945846111243	0.13311511396850573	2.2252055225835647	0.4998486431206106	1.0277495483537775	0.13577458879012494	0.251629395009321	0.9944909096113326	False
1_187562375	0.565806285083795	0.4519302160753529	0.5541700737303472	0.5001924261798506	0.9863014333033536	0.4566187926062068	0.5697075774913098	0.9979806875754014	False
1_187563410	0.09872629293577972	0.7533635194243113	0.09630086441029563	0.5000013513477988	0.9942907391222008	0.7563147297645814	0.8132821252676263	0.9988601982867512	False
1_187565652	0.6952735660600239	0.4043764166310002	0.6732200133119477	0.5000627782716012	0.984987486875198	0.41193121143966427	0.5307581592207838	0.9978295362662764	False
1_187577879	1.564599645942792	0.2109930125164231	1.5436767844112185	0.4998105295438359	1.0231112978509451	0.21407135184066686	0.3406821046492223	0.9946120056511476	False
1_187581949	0.1986332176659431	0.6558263424821964	0.19582860859009088	0.5000131544130203	0.9918183284771824	0.6581091531867214	0.7361829638443185	0.9988601982867512	False
1_187585647	0.2936875314697005	0.5878671063061258	0.2910637693894387	0.4999603065085284	1.0100331646696803	0.5895396469793024	0.6807684399443417	0.9985656982849924	False
1_187591878	0.021858595727263008	0.8824638890745015	0.021682599428459067	0.5000012046550029	0.9972665444273192	0.8829345974221621	0.9105793486748688	0.9994446762968446	False
1_187594252	1.4509536505769347	0.2283749928449104	1.4077889991385746	0.5001101863934005	0.9782970723674292	0.2354237789616664	0.363155595476026	0.9946120056511476	False
1_187594343	0.057109877944007785	0.8111236260389465	0.05592843540580361	0.5000008051867768	0.9956391700086572	0.8130509646161809	0.8570859815926635	0.9988601982867512	False
1_187595035	0.8924161382746831	0.34482339620434765	0.8765752384788357	0.499894003417739	1.017358608587385	0.3491414128237864	0.4740125521654166	0.9972368753641004	False
1_187595505	3.2319928088857637	0.07221276504721996	3.2053503464921964	0.5000563727522696	1.033394635285282	0.07339778749848548	0.1673861274593285	0.9906545479567118	False
1_187597807	2.5188838149768458	0.11249018303666047	2.5372966357535915	0.4986976979450422	1.0300051600048743	0.11118500500059814	0.22045117852405266	0.9944909096113326	False
1_187598462	1.0439410297034328	0.3069066607869284	1.045543681440904	0.499848535289479	1.019146684714545	0.3065356540726836	0.4337092679726128	0.9958340354189781	False
1_187598811	0.00017426119052332822	0.9894675892770984	0.00017181746807182208	0.5000000627284126	0.9997573037366236	0.9895416954977582	0.9921108973961006	0.999923758194519	False
1_187598901	0.01288717922543725	0.9096169502051541	0.01282674978938303	0.500000802397927	0.9978938028742452	0.9098282007475288	0.9312193963364171	0.9997261015601768	False
1_187599323	0.2319635543574065	0.6300716893595105	0.2384485164657235	0.4999555805040904	1.0092459023363685	0.6253289303031329	0.7098848160263095	0.9988601982867512	False
1_187599437	0.20499944333911915	0.6507153459081111	0.2065501265351486	0.4999671207684455	1.0085191670242206	0.6494849226585042	0.7293549686081949	0.9988601982867512	False
1_187599873	1.0129364568734047	0.3142003811694831	1.0291010077235114	0.5000245016524918	0.9809930979260432	0.31036990864790925	0.4374211502677261	0.9958340354189781	False
1_187599989	1.698429527511962	0.1924934887871551	1.6866808708837198	0.4997786152488224	1.0242413458373412	0.19403908192495767	0.3190641067190367	0.9946120056511476	False
1_187600605	0.3449440732903213	0.5569892167206285	0.3463285075922613	0.4999473711307129	1.0110168206314414	0.5561988674459368	0.6533243189519016	0.9982792913283444	False
1_187600714	4.1241178851553855	0.04227605549184854	4.1765587600639265	0.4871501092494906	1.0395964633859307	0.04098684351550441	0.1144429641974514	0.9876369620300696	False
1_187600825	1.3119474090896404	0.2520423688453827	1.31110549504956	0.5000626225279078	0.9787355423589801	0.2521945969899161	0.3802039399377917	0.9946120056511476	False
1_187604765	0.0387455965944099	0.8439535212423719	0.03804569699786954	0.49999507349695504	1.0036065963350922	0.8453514078162615	0.8818047140962105	0.9989452225199258	False
1_187605056	1.6073465839662615	0.2048651920569835	1.5528841915620433	0.5001423161738454	0.9772617737398868	0.2127101606924171	0.3392297032601569	0.9946120056511476	False
1_187606438	0.026383640363413008	0.8709669195861769	0.026297932006855262	0.5000014203472553	0.9969823861070536	0.8711748409830207	0.9015419946198496	0.9992631551057732	False
1_187605179	9.569398432697653	0.001978476028519638	9.306438903215167	0.5581882901857741	0.9501299883518228	0.0022834989306641518	0.022241676173725432	0.9847089192621604	False
1_187607733	0.4160955961639273	0.5188917234270325	0.41186126362663344	0.4999447673593467	1.0119316640050675	0.5210263100822226	0.6242705954788739	0.9980918642423012	False
1_187608607	0.35529104289722113	0.5511331726381044	0.3595078374710283	0.4999421265838165	1.0112681439532445	0.5487796970723084	0.6472344853629266	0.998170512344495	False
1_187610030	0.08738277259181615	0.7675311649270136	0.08661917430436006	0.4999880704058559	1.0054693149167029	0.7685199958583325	0.8228161436407887	0.9988601982867512	False
1_187610698	0.08517150476983204	0.7704077561640947	0.08711771334128571	0.4999844341594442	1.0055714933672948	0.7678738724928298	0.8222966965557582	0.9988601982867512	False
1_187611460	0.0713705052741318	0.7893516790774652	0.06992288850597106	0.4999912451263603	1.004884989975629	0.7914490873739161	0.8404904446227829	0.9988601982867512	False
1_187612908	0.0699212241471514	0.7914515121215822	0.06909436354180798	0.5000045264718604	0.9951316142793932	0.7926599774693908	0.8414330816027449	0.9988601982867512	False
1_187613338	0.027010256734406823	0.8694572168785566	0.02722132565395441	0.5000010300520396	0.9969130681673196	0.8689527461979415	0.8998247435657195	0.9992372150289488	False
1_187615141	1.6639516455821308	0.19707062413793408	1.6601295649561507	0.4997734313113035	1.0241033407664633	0.1975858311683344	0.3229565424417317	0.9946120056511476	False
1_187615206	0.6248861031074	0.42923735344786906	0.6149550970367272	0.5000427605004171	0.9855316986632088	0.4329282051853179	0.5491330302845625	0.9978945464388109	False
1_187616458	0.5110591988913882	0.474680696147169	0.5061085515844752	0.4999326738328057	1.0132329440129544	0.4768283041200237	0.5869928627287034	0.9979806875754014	False
1_187619373	0.07727280117345002	0.7810278210043059	0.07661694986745715	0.500000312303041	0.9948649883834552	0.7819354707157925	0.8331640763609998	0.9988601982867512	False
1_187620914	0.15500091527154325	0.6938013923700723	0.15634944820340024	0.4999751555895275	1.0074147184127904	0.6925399755204711	0.7632033253726549	0.9988601982867512	False
1_187621468	0.020404830886256768	0.8864122182628549	0.02018043154384941	0.4999972112627055	1.0026356932241225	0.8870343146192616	0.9137370401654484	0.9994446762968446	False
1_187622436	0.035534956625220104	0.8504790881840063	0.03526696934568463	0.499994991381303	1.0034908365880493	0.8510373401777944	0.8861271745439032	0.998999009128256	False
1_187625836	2.7738542437721776	0.09581519842281704	2.6727010707727463	0.5014980502688464	0.970332486350593	0.10208264146405832	0.208288028852096	0.9939155221342548	False
1_187626935	1.8252787432605253	0.1766862161721101	1.8209553982305808	0.4997527371810514	1.0252486260311178	0.177199595166744	0.3002899676655581	0.9946120056511476	False
1_187628343	2.470352252878115	0.11601192245714675	2.35326587313466	0.5002508400181142	0.9722398928752656	0.1250208427416888	0.2381237707985303	0.9944909096113326	False
1_187631906	0.007750003962616603	0.9298495680497959	0.007689718629990239	0.5000004057536832	0.998371372119509	0.9301222406276236	0.9467236387723962	0.9997590813771912	False
1_187632599	1.403620693815668	0.2361182879943201	1.3641569176543271	0.5001171599913459	0.9786172819223048	0.2428183486779792	0.3707872528140989	0.9946120056511476	False
1_187632686	0.18352956641930973	0.6683573704779491	0.1839365117921261	0.5000077428905789	0.9920045104105316	0.6680118645491813	0.7439057522499406	0.9988601982867512	False
1_187638044	0.27834187442125824	0.5977900760273547	0.2753810768990661	0.4999628616311255	1.009750284299222	0.5997447290818704	0.6890949716724772	0.9987094842562596	False
1_187640466	0.0021575559631710206	0.9629519845141268	0.0021431780442071613	0.4999996403941005	1.0008604868708768	0.9630755460975279	0.9719453008549804	0.9997590813771912	False
1_187640914	0.010213317080260964	0.919502070918346	0.010033711634605423	0.5000006666200923	0.9981492024362988	0.920210619972014	0.9391113467861776	0.9997261015601768	False
1_187641214	0.1079489203828672	0.7424914536168787	0.10992819811144727	0.49999454582548	0.9937670357776868	0.7402258960296748	0.8007134423450758	0.9988601982867512	False
1_187645892	2.77136417496655	0.09596434479770333	2.670243842429045	0.5014966755507042	0.9703462912886872	0.1022403580682184	0.2084953520307704	0.9939155221342548	False
1_187646447	0.2393178411109318	0.6246992404985412	0.2388601682905573	0.4999649833653034	1.009119337580562	0.6250305759657089	0.7096473056815095	0.9988601982867512	False
1_187647440	0.010999359805548892	0.9164727488379308	0.010885529045481237	0.4999984641076482	1.0019360572209366	0.9169045043438636	0.9366194816578792	0.9997261015601768	False
1_187652296	0.24511974652661195	0.6205325729906077	0.2399286026302434	0.5000188507148453	0.9909779563850224	0.6242576864577994	0.7090298926988636	0.9988601982867512	False
1_187653705	0.21723055764771004	0.6411582451935858	0.21432122006444845	0.4999718373613617	1.0085880630030348	0.6434013545533723	0.724450978035704	0.9988601982867512	False
1_187656368	0.0021575559631710206	0.9629519845141268	0.0021431780442071613	0.4999996403941005	1.0008604868708768	0.9630755460975279	0.9719453008549804	0.9997590813771912	False
1_187656669	2.0704791880538096	0.15017433029666472	1.9958266266876308	0.5001888413368073	0.9742682380301232	0.15773298536101232	0.2776666801464704	0.994532804699778	False
1_187661048	0.0015781012035773756	0.9683121136154552	0.0015797706000739704	0.4999998517735513	1.0007416512848353	0.9682953663282882	0.9758434322693972	0.9998092303972684	False
1_187666265	0.8510894433713645	0.3562443221405287	0.8564027298853034	0.4998695331026616	1.0173629605622192	0.35474732392151354	0.4792377797510186	0.997568988048414	False
1_187668728	0.1075880969324885	0.7429069405919572	0.10637278313879506	0.500007105136588	0.9939589491329552	0.7443120743854371	0.8039035992784698	0.9988601982867512	False
1_187669605	3.6645145798756857	0.055582832092186174	3.739592150635872	0.4804574510015226	1.0381402636740742	0.053137413985651305	0.1355033539080704	0.990057448361782	False
1_187671944	0.13391446162225407	0.7144074231439259	0.13249868341881665	0.4999820422799725	1.0067598466295746	0.7158552569050176	0.7817718499549755	0.9988601982867512	False
1_187671710	3.2885189550955265	0.06976592583309116	3.3773581645145896	0.4763238624069308	1.03667993602436	0.06609792473473097	0.1564036946813061	0.9906154533600544	False
1_187672247	0.11696952550258287	0.7323448129862344	0.11794706224100082	0.4999810416565821	1.0064377955203287	0.7312718207403011	0.7937373591241849	0.9988601982867512	False
1_187672569	0.005189230963942748	0.9425730061439468	0.0052034974614798574	0.4999991660986327	1.00134727572393	0.942494256360806	0.956377836240889	0.9997590813771912	False
1_187676729	2.0408106251638856	0.15312802491192912	1.997722406100365	0.5001496393606534	0.9740535162513156	0.15753577064270885	0.27744113075428617	0.994532804699778	False
1_187677162	4.985453344515292	0.02556128674180269	4.96304056025474	0.500570940302886	0.9589266454002257	0.02589463766753408	0.08558802036551533	0.9868372775178109	False
1_187679972	2.9247465194690685	0.0872309235357216	2.9022198652091897	0.5001653318624496	0.9685439857698604	0.08845765737938649	0.1893834584581877	0.9922290136133528	False
1_187682174	2.6484473919165907	0.10365108696963476	2.5844406120995687	0.5002690913784706	0.9705969803672286	0.1079185282068018	0.21613213549139296	0.9943348047269333	False
1_187683445	2.782162364788689	0.09531939453297787	2.7764822979515884	0.5001398768034704	0.9691363925247632	0.09565806099057528	0.19940274976604944	0.9931166003026021	False
1_187677579	7.579491045174223	0.0059036106632497365	30.15899930747765	0.029841227618420237	2.4113653421093857	3.980358864730248e-08	0.0011317339451265669	0.7633583438403267	False
1_187684306	1.8799723588509776	0.17033728936743908	1.8861229872745755	0.5000773925822767	0.9744651208651688	0.16963985910183746	0.29158410286874903	0.9946120056511476	False
1_187684636	0.04904581312873546	0.8247320260917131	0.04853097727027489	0.5000032196496953	0.9959164818772496	0.8256394869122544	0.8667179658634412	0.9989064889648234	False
1_187687916	1.0558939602191515	0.3041535491391861	1.03786920274797	0.4998755730073296	1.0189000096771883	0.3083175572834498	0.4354270885959152	0.9958340354189781	False
1_187688545	1.1622730544730473	0.28099462731490377	1.1250064687737904	0.5001008799255552	0.9806141791360301	0.28884298002550324	0.4164877744825037	0.9951990707301421	False
1_187688345	9.090702867479653	0.0025691211969698373	8.735629838662135	0.5760583820707585	0.9533383004809324	0.0031205150801624226	0.026022476338672662	0.9868372775178109	False
1_187689364	0.2593548023885859	0.6105637609977588	0.2642820234214014	0.4999545807097819	1.0096922806757445	0.6071934915190884	0.6951084829923797	0.9987319915932354	False
1_187689852	3.506276286177126	0.061136722420289676	3.4028271163369936	0.5004043733972812	0.966392473869746	0.0650847799273746	0.1548060531533343	0.9906154533600544	False
1_187689619	6.072417837782838	0.013730887610842513	5.946593452761589	0.529596011390452	0.9578188863483444	0.014745755104538684	0.06061070345779749	0.9868372775178109	False
1_187690536	0.23729051426235515	0.6261699336564182	0.229837946510088	0.500020562908699	0.9912159920804082	0.6316440147408651	0.7150257473744285	0.9988601982867512	False
1_187698115	1.506384119137408	0.21969166785171368	1.4454144812625602	0.5001474396252155	0.978135239956768	0.2292651653551289	0.3568293906805953	0.9946120056511476	False
1_187700779	0.08393855954147256	0.7720292910022538	0.08158868595273816	0.5000059619668367	0.9947536859123663	0.7751559066532072	0.8278853092732127	0.9988601982867512	False
1_187701341	2.2623186469272696	0.13255546311062472	2.1757708494915278	0.5002119276189169	0.973171247909451	0.1401992520788441	0.2569964453187964	0.9944909096113326	False
1_187703817	0.0002796308508159484	0.9866582633619732	0.0002711269298742991	0.5	1.0003024058869654	0.9868626804065864	0.990079813728098	0.9998540362365428	False
1_187707587	0.15922817929809696	0.6898681094576644	0.16056757535625366	0.5000054691286769	0.9925057640603722	0.6886345007902624	0.7601361953804523	0.9988601982867512	False
1_187707768	0.1012469510096139	0.7503383446793972	0.10275038518739166	0.4999826389985933	1.00602751525189	0.7485537003993918	0.8071837481410686	0.9988601982867512	False
1_187708661	0.08231585362610616	0.7741832276155419	0.08209449216519715	0.500004036787594	0.9946691556477198	0.7744788327561009	0.8273721274490763	0.9988601982867512	False
1_187709064	3.6161127196008342	0.0572224304418465	3.5359400481647767	0.5002686785659056	0.9655625914960524	0.06005228400968232	0.14679506274658785	0.9904247968053996	False
1_187709259	1.087522494033465	0.29702079668387793	1.0525354673955007	0.500060521248817	0.9812454166726252	0.3049238678073981	0.4320820088476875	0.9957723211814274	False
1_187709839	2.441969467798458	0.1181278292914688	2.403656258898991	0.5001635695705023	0.9714745575061834	0.12105202910953727	0.23311156208332456	0.9944909096113326	False
1_187709840	4.1551012351465015	0.04150929247984314	4.3666111708880635	0.4370976584680957	1.0462467488846934	0.03664980975991505	0.10647469147861864	0.9868372775178109	False
1_187710099	0.8882165946557734	0.3459610517867293	0.8571754111399059	0.5000814879950457	0.983095279420879	0.3545303417153827	0.4790418479557878	0.997568988048414	False
1_187709910	2.983014260342145	0.08414243597808757	2.8724304102106544	0.5257112992263168	0.9706275057059912	0.09010870017453664	0.1916594568702288	0.9922290136133528	False
1_187710685	0.8641157711612664	0.35258947960215625	0.859214561227418	0.4998829127462044	1.0172893588918992	0.35395858439002337	0.4784939224121482	0.997568988048414	False
1_187713590	0.2377668312781509	0.6258236998187734	0.2315538735128939	0.5000192005573206	0.9911593348639214	0.6303740407513734	0.7139515399156924	0.9988601982867512	False
1_187714179	0.010476141685039408	0.9184764685593008	0.01042730595145258	0.5000005406125303	0.9981006926975692	0.9186660450826584	0.9379573996433358	0.9997261015601768	False
1_187714571	0.5668110058934417	0.4515289277076576	0.5499284396028088	0.5000125694951321	0.9864122907405242	0.4583469351436538	0.5712044052758053	0.9979806875754014	False
1_187714919	0.01951958841689461	0.8888871334181079	0.019269041720690442	0.5000012722175501	0.9974292467573872	0.8895979415627551	0.9157185713154712	0.9994446762968446	False
1_187715327	1.4075950270598128	0.23545604302240197	1.369008913210564	0.5001159967369476	0.9785716011451404	0.2419822391152077	0.36993460776334175	0.9946120056511476	False
1_187716512	1.2685057000798563	0.26004719681545296	1.2499280169795384	0.5000836111910038	0.9793845020171644	0.2635662260939805	0.39157766673710337	0.9946120056511476	False
1_187718629	0.2292590168595865	0.6320738013975882	0.2192118095481419	0.5000237876527717	0.9914765881722041	0.6396411372589448	0.7214072003795609	0.9988601982867512	False
1_187718876	0.024571047681270386	0.8754406600669447	0.025003001686854983	0.4999956250438984	1.0029758624010403	0.8743595818207172	0.9040298727639426	0.9993096725406256	False
1_187721259	0.001744314531498148	0.9666860432270316	0.0017679096890788058	0.5000001375132116	0.9992107428649376	0.966461614757884	0.9744360268449342	0.999767550229506	False
1_187721870	0.2026788679944218	0.6525671747580295	0.19990138665161794	0.499973980601625	1.0082923402046822	0.6548004556432503	0.7335600978064183	0.9988601982867512	False
1_187722124	3.3021425433836384	0.06918958197161917	3.232338146339316	0.5002440726852686	0.967044524280502	0.07219754026322411	0.16555724084745058	0.9906545479567118	False
1_187722751	0.5909168920746879	0.4420647811154589	0.5732404991213116	0.5000508813870275	0.986130897466588	0.4489740940960896	0.5630396311925696	0.9979806875754014	False
1_187723869	0.2966823793956053	0.5859697851711707	0.291714467744896	0.5000203055765989	0.9900309148366416	0.5891239481038365	0.6804375202553037	0.9985656982849924	False
1_187724052	2.2929515535248006	0.12996257098451136	2.2175387017450703	0.5001991438168405	0.9728396178576664	0.13645043917351074	0.25247007910746233	0.9944909096113326	False
1_187724115	0.1398353441970812	0.7084447573124959	0.1388715280845645	0.4999806706037432	1.0069334872175784	0.7094054531449949	0.7766650927571875	0.9988601982867512	False
1_187724820	0.02208750259791969	0.8818545572825327	0.021708800217311364	0.5000015886949298	0.9972774227081171	0.8828643991439551	0.9105218221884784	0.9994446762968446	False
1_187725083	1.4420431419168835	0.2298090016540909	1.411811440004385	0.5000613258004569	0.9781649271415288	0.2347559165418925	0.3624538862558972	0.9946120056511476	False
1_187725091	0.5275877179636836	0.46762280221603403	0.5168482271183166	0.5000451490977686	0.98676979764672	0.472189243933721	0.5830656832865052	0.9979806875754014	False
1_187725107	0.4983312827062037	0.4802342611320357	0.4926978117000544	0.4999354461157084	1.0130453478304056	0.4827263342777618	0.592076267590432	0.9979806875754014	False
1_187726886	0.010022544829251244	0.9202548840588446	0.009819933504331857	0.5000000616181207	0.99817142062457	0.9210623833524518	0.9397731861642536	0.9997438529892191	False
1_187728275	0.2527509279645699	0.6151446908932664	0.25223754778926377	0.5000130298214434	0.9906592256479008	0.6155039394760853	0.7019273651217482	0.9988601982867512	False
1_187728389	0.1398353441970812	0.7084447573124959	0.1388715280845645	0.4999806706037432	1.0069334872175784	0.7094054531449949	0.7766650927571875	0.9988601982867512	False
1_187728948	0.07122133248050487	0.7895667519837544	0.07258940540123149	0.4999871911609667	1.005076201885271	0.7876032571744972	0.8375588720935597	0.9988601982867512	False
1_187729284	0.032318219517499365	0.8573310257164043	0.03155318309291033	0.5000003662146946	0.9967290923015321	0.8590118687475953	0.8922261212396331	0.999202777212699	False
1_187730398	0.5909168920746879	0.4420647811154589	0.5732404991213116	0.5000508813870275	0.986130897466588	0.4489740940960896	0.5630396311925696	0.9979806875754014	False
1_187730450	0.3160171763456674	0.5740110650242845	0.3129558371801977	0.5000191094330019	0.989637752040636	0.5758720044036185	0.6695786839876449	0.9983950419518864	False
1_187732227	1.0554542663913369	0.30425425593606914	1.0365604728394828	0.5000753331798182	0.9812511110208108	0.30862276635436303	0.4357403516406155	0.9958340354189781	False
1_187733210	1.3615519818954454	0.2432686906101533	1.3241157080192352	0.5001125550018899	0.978925264911376	0.2498547434409394	0.3778561758100555	0.9946120056511476	False
1_187734205	5.201329065785672	0.02256962512798688	5.078136572905351	0.5289181225098948	0.9610005996419914	0.02422939701276383	0.0821056744467917	0.9868372775178109	False
1_187734601	0.5757359192321587	0.4479885750325864	0.5576524599855475	0.5000501701035988	0.9863308240642196	0.4552076514615789	0.5684966734312499	0.9979806875754014	False
1_187734814	1.1572931412593164	0.28202762728400954	1.1395050993851328	0.500076059656806	0.9803201537931168	0.2857569267886624	0.4134627926090426	0.9951784043079572	False
1_187734821	0.05008225957601553	0.8229201977798432	0.049667477655020775	0.5000030062899002	0.9958644630585144	0.8236429006553155	0.8652108858338464	0.9989064889648234	False
1_187735085	0.9162668538589004	0.3384570874875904	0.8944083829810552	0.5000481991776297	0.9826320663781368	0.3442854672618829	0.4694548596496124	0.997095158256244	False
1_187735215	1.5551495852516837	0.21237682985961592	1.5471732599035022	0.5000815689675232	0.9769624599263188	0.21355322987896164	0.34012164858379473	0.9946120056511476	False
1_187736143	0.5909168920746879	0.4420647811154589	0.5732404991213116	0.5000508813870275	0.986130897466588	0.4489740940960896	0.5630396311925696	0.9979806875754014	False
1_187736969	0.17953785990110305	0.6717706975648343	0.17880230228911387	0.5000091580561307	0.9921415931163424	0.672404549739401	0.7473499370341279	0.9988601982867512	False
1_187737331	0.07784609432277279	0.7802378185779439	0.07871972741486387	0.4999870624867142	1.0052657995806096	0.7790399517927747	0.8309501609887265	0.9988601982867512	False
1_187737113	5.2139286263474105	0.02240664888957622	5.023174046898929	0.5433900746844229	0.9624389985211566	0.025010283133955813	0.08376881642956452	0.9868372775178109	False
1_187737332	0.058451497052246275	0.8089603664427992	0.05805625067296205	0.4999918317701112	1.004481348199234	0.8095949174564989	0.8545297551479085	0.9988601982867512	False
1_187737663	0.2931687233310214	0.5881970569033672	0.2907232652505627	0.5000170490732101	0.9900050874896216	0.5897574173235152	0.6809455759568904	0.9985656982849924	False
1_187737669	0.06502932085378887	0.7987165557061271	0.0638035545416642	0.5000012523370272	0.9953379868407528	0.8005822336429775	0.8475884156465208	0.9988601982867512	False
1_187737754	2.8732888847509344	0.09006065533559737	2.7703567559256044	0.5002606004367476	0.9697110204817598	0.0960247574909504	0.19989428796164294	0.9931166003026021	False
1_187737825	3.5973065338067727	0.05787326560750039	3.5206058236872195	0.5001419428280562	0.9656109303688338	0.06061028887476061	0.14767276884092104	0.9904247968053996	False
1_187738109	0.052362464214425586	0.8190022455415015	0.05197233029321069	0.4999926389533988	1.0042383554626535	0.8196661368357929	0.8621306557506836	0.9989064889648234	False
1_187738113	1.458287209743446	0.2272028403014539	1.441989924765949	0.5000910303219223	0.9778246806357492	0.2298175986487029	0.35740180769863866	0.9946120056511476	False
1_187738168	0.2597466299412474	0.6102942768415882	0.2628605293793953	0.4999570669446429	1.0096332163797768	0.608161708661229	0.6958739839597929	0.998737072082618	False
1_187738255	1.6262328383184013	0.2022248927092752	1.5631203325283425	0.5001550401415146	0.9772470800552372	0.21120892784715128	0.3376326313013573	0.9946120056511476	False
1_187738373	1.1849842502181789	0.2763436322035981	1.1823830063294736	0.5000585419665073	0.9798182186419498	0.2768713962880134	0.4046937056341213	0.9946120056511476	False
1_187739577	0.6470904575592442	0.42115484159121785	0.6414500142527686	0.4999140607167637	1.0149095224524909	0.4231862132869514	0.5405741143341765	0.9978541397241464	False
1_187740002	2.175721431182751	0.14020375543776809	2.137338664593699	0.5013237650261833	0.9731817489579402	0.14375108206877518	0.2612556835883769	0.9944909096113326	False
1_187740850	0.2479782760888014	0.6185022466698292	0.2509026692932821	0.4999881875247201	0.9906186966200928	0.6164401962727973	0.7026917269508172	0.9988601982867512	False
1_187741775	2.311256092291103e-05	0.9961641428708244	2.265482908114791e-05	0.5	1.0000889340060382	0.9962023160715956	0.9971396236172996	0.9999469889073782	False
1_187742599	2.1487975089018505	0.14268160096862526	2.078152815782232	0.5001900226130561	0.9737020768062143	0.14942090179421785	0.268070009164368	0.9944909096113326	False
1_187746246	0.04106236231019267	0.8394175943751174	0.04041656047047582	0.4999947490639048	1.0037217331211574	0.8406683104899432	0.8782802200587454	0.9989452225199258	False
1_187743968	3.446145262404344	0.06339946872215108	3.3268909081343736	0.5278776006946279	0.9684909649545592	0.06815559872072874	0.1594645594126147	0.9906154533600544	False
1_187746363	0.9330315872508947	0.33407640608225664	0.931776877514494	0.5000436824006051	0.9820688927686	0.3344016298345841	0.4602090432775744	0.996579218458248	False
1_187747787	2.6570384937131735	0.1030925186965631	2.599799103976693	0.5001916448667576	0.9704306736924284	0.10687726196145177	0.2147856739683536	0.9943348047269333	False
1_187748237	0.00037866783650120084	0.9844746334534841	0.0003790623486565892	0.5000005117969871	0.999636755917063	0.9844665490886624	0.9882486488395312	0.9998540362365428	False
1_187748989	0.2350138485365533	0.6278308013722039	0.2362575211300281	0.4999631166033867	1.0091018838784396	0.6269222941063719	0.7111931164148126	0.9988601982867512	False
1_187749447	2.0915975444552832	0.14811111878641348	1.9988583727681544	0.5001532790830905	0.9743563269366364	0.1574177322939294	0.27729475147703525	0.994532804699778	False
1_187751607	1.9775796566519832	0.15964561727037765	1.937121115748596	0.5010249987755887	0.9744845728846532	0.1639814600777697	0.28507050981567034	0.9946120056511476	False
1_187752128	0.7066190605890199	0.40056849185797694	0.6835043115097506	0.5000639499444597	0.9848814596641844	0.4083826326267677	0.5276300853271577	0.9976327435609476	False
1_187752395	0.17590239349010514	0.6749185681690052	0.17378465349247565	0.5000112617911698	0.9922837140162528	0.6767699388626567	0.7508243089844411	0.9988601982867512	False
1_187752743	2.9212351066539104	0.08742092587746064	2.8685912196706336	0.5002041576158452	0.9688925748320852	0.09032390240720944	0.19193968490294253	0.9922290136133528	False
1_187753116	0.3791702516617193	0.5380476384316712	0.3785830713131873	0.5000195284541747	0.9885579875099386	0.5383625297389905	0.6386339908629713	0.9980918642423012	False
1_187753547	0.19118291958135106	0.6619339021329642	0.18850821934393025	0.4999752506668743	1.0080510892677443	0.664161124475652	0.7409092488350887	0.9988601982867512	False
1_187753749	0.963594987722928	0.32628278219299034	0.9439391012310808	0.5000695364412046	0.9821283657762462	0.33126686030890384	0.4572996839460664	0.9964387193244312	False
1_187754114	0.8613844149150225	0.3533515627397921	0.8251019906092552	0.500085575323662	0.9834760459602141	0.3636926741300481	0.4873911624508106	0.9975793293339338	False
1_187754289	0.5057745899324573	0.4769737470705964	0.4997014203399885	0.5000309335676617	0.9869283698086964	0.4796313448758007	0.5893879010977306	0.9979806875754014	False
1_187756384	0.000649483534474804	0.9796681393233858	0.0006525886346935295	0.4999998953956935	1.0004776233145507	0.9796196057693136	0.9845646754338552	0.999815356887746	False
1_187755783	6.897957934856661	0.008629426248811356	6.529994277487277	0.5767906665707844	0.959881748920886	0.010607029823323176	0.05011866973702422	0.9868372775178109	False
1_187757900	1.544628757918474	0.2139301366891353	1.4850017692551774	0.5001448875155563	0.9778172467157226	0.22299358587465568	0.35014606601420617	0.9946120056511476	False
1_187758268	0.992919272333296	0.3190299240381705	0.9825338678929256	0.5000603740814199	0.9816742210654958	0.32157403464354584	0.4480083020402537	0.995975606201621	False
1_187758485	0.038626731866372666	0.8441899959890722	0.03807899251114577	0.500000248343906	0.9963892657907532	0.845284606827883	0.8817540224398862	0.9989452225199258	False
1_187758794	2.1114091609507	0.14620463133296213	2.0895070987098734	0.5001274722140149	0.9733187359225176	0.14831391546097816	0.2667167128112624	0.9944909096113326	False
1_187759599	0.5781599668560773	0.4470344602967207	0.5683401762580615	0.500039930748394	0.9860972425723692	0.450919240958414	0.5647608692309051	0.9979806875754014	False
1_187760345	1.7782074965820132	0.1823695896634032	1.7531441683895537	0.5001147200828618	0.9755967879603672	0.18548195435946235	0.3095597059428278	0.9946120056511476	False
1_187762428	0.056741318782052026	0.8117225929482167	0.055368152465234736	0.5000046665705247	0.9956688234626576	0.8139724937986141	0.8577597819233553	0.9988601982867512	False
1_187762520	0.09388341899479258	0.7592970535083312	0.09239141895159264	0.4999881107128434	1.0056285070361617	0.7611586946915689	0.8170247642980373	0.9988601982867512	False
1_187762733	0.1498050253263159	0.6987217527289847	0.1449126635270659	0.5000134786238681	0.9930272745334324	0.7034451937973591	0.7719729819167483	0.9988601982867512	False
1_187765584	1.0376079297046203	0.3083784574705111	1.0552029720020073	0.4998251453421491	1.0193807695917882	0.30431183138112405	0.43150503527626666	0.9957723211814274	False
1_187772895	0.008552794983977208	0.9263156302228504	0.008471231794828782	0.4999987830185256	1.0017086423998778	0.9266668193068472	0.9441212772246944	0.9997590813771912	False
1_187773274	1.064367286644682	0.30222121744185715	1.0484716574610502	0.5000289954669966	0.9811132255113668	0.30585934059493103	0.4330126848750337	0.9957723211814274	False
1_187773300	0.20901898527844764	0.6475374021401511	0.20117816606216365	0.5000198135503909	0.9918071093209588	0.6537715402959823	0.7327439051826807	0.9988601982867512	False
1_187775149	0.29878255227629325	0.5846466596066802	0.29941051468631485	0.5000136200042791	0.9898034134870992	0.5842522112872366	0.6763782007651592	0.9984171382332532	False
1_187779509	0.6946481497033687	0.4045878581712527	0.6759243028645869	0.5000571488563565	0.9849200411347891	0.4109937186929343	0.5298929836482387	0.9977626430727812	False
1_187780185	0.10638939332507392	0.744292810140343	0.10723847665940413	0.5000038202616436	0.9938752071500352	0.7433102639052805	0.8031312634809904	0.9988601982867512	False
1_187783853	0.3350517415548921	0.5626994722745309	0.32803746300487546	0.5000041391634653	0.9894522961107716	0.5668169924698547	0.6621378323222531	0.9983491687939406	False
1_187780702	2.4465348510252625	0.11778462563422555	2.359193633583345	0.5204725252289627	0.9730880146236066	0.12454655327196686	0.2375257231677387	0.9944909096113326	False
1_187789084	0.6278644211818403	0.42813974192091264	0.6113701045323978	0.5000507622447439	0.9856509982462822	0.43427240748378304	0.5502915339807816	0.9978945464388109	False
1_187795327	0.06151829267663801	0.8041121127124995	0.060421262765885324	0.5000007453577762	0.9954610193006164	0.8058313522409212	0.851597043480341	0.9988601982867512	False
1_187795609	0.12227978487140945	0.726574912860003	0.11877223272676928	0.5000104446420557	0.9936735244461355	0.730369935739644	0.7930567239634269	0.9988601982867512	False
1_187798768	0.0077179599483514485	0.9299943706052636	0.007410775990138062	0.5000001820764778	0.9984274054014056	0.9313981607560105	0.9477198152545432	0.9997590813771912	False
1_187799278	1.3836394028793677	0.23948219612545085	1.3664277356110688	0.5000514318144252	0.978422998197932	0.2424265976054347	0.3703788717176441	0.9946120056511476	False
1_187801298	0.1084654696226437	0.7418979858146526	0.10447631535862456	0.5000028125060584	0.9940907997454288	0.7465226059720401	0.8055781326446863	0.9988601982867512	False
1_187802383	0.3660773609010732	0.5451502452807903	0.3551279074745253	0.5000318536667131	0.9890773071723652	0.5512246014999637	0.6492143078054329	0.998170512344495	False
1_187804449	0.7278573533554322	0.3935785865067173	0.7058744293426571	0.5000616259642515	0.9846166844623412	0.4008168129360404	0.5210390308666621	0.9976099674615392	False
1_187804710	1.2301314697931502	0.2673814718521086	1.194902678802464	0.5084578446224862	0.9803079673559988	0.274342853905174	0.40222063628850496	0.9946120056511476	False
1_187811458	0.17925719946431684	0.6720123701525262	0.1780534723729943	0.4999750131402197	1.007852936402933	0.6730514197719515	0.747858562304887	0.9988601982867512	False
1_187811938	1.1759392210090596	0.27818424258620394	1.1535028156504268	0.4998635891928462	1.0199093714985925	0.2828170863641385	0.4105927335504152	0.9950533386506386	False
1_187812024	0.1933468759895476	0.6601455182731335	0.185218525446544	0.5000196387485982	0.9921569240842384	0.6669263552236295	0.7430667768593159	0.9988601982867512	False
1_187814480	0.5578873313761221	0.4551127234335477	0.5330274910847947	0.5000561598203553	0.986727050986232	0.4653368130976139	0.5772555081610719	0.9979806875754014	False
1_187816403	0.39202251565291135	0.5312381930795744	0.3964923899657151	0.5000105713722983	0.9882144426838656	0.5289063152318436	0.6308360193266211	0.9980918642423012	False
1_187814922	5.7273176718563255	0.016702976337147457	5.4980239740616526	0.5502984924085541	0.9612503344270464	0.019037974992094364	0.07067214288440081	0.9868372775178109	False
1_187818707	0.5420205687552482	0.4615965415443474	0.5226280123497418	0.5000509470891735	0.9867960540135896	0.4697227946276652	0.5809428989817812	0.9979806875754014	False
1_187819360	0.10225479857825803	0.7491403845967322	0.099146021042543	0.5000090570917973	0.9942243787420936	0.7528568588076227	0.8105214234900578	0.9988601982867512	False
1_187819760	0.23431120752700002	0.6283453963098139	0.2270524097548332	0.5000204989890319	0.9912673587424546	0.6337180879488253	0.7167133808316052	0.9988601982867512	False
1_187820739	0.02039893690923833	0.8864285132175157	0.02021104967570864	0.4999972289916032	1.0026400789795855	0.8869492256142828	0.913673248418164	0.9994446762968446	False
1_187822545	0.4038697015690502	0.5250975183296503	0.4013719491667871	0.5000227250467053	0.9882470229659718	0.5263815745029461	0.6287570918481551	0.9980918642423012	False
1_187822599	2.1021830594381186	0.1470889994740867	2.106952615544288	0.4997033626730161	1.0272309638497343	0.1466310624745043	0.2647061336334583	0.9944909096113326	False
1_187825001	0.6167058380032415	0.4322740577304799	0.6032246513677819	0.5000252565716138	0.9857131723252432	0.4373503137787166	0.5530152137621581	0.997978333337408	False
1_187825208	0.07184312720384156	0.7886718524822439	0.07232671601013863	0.5000028292447845	0.994972345751212	0.7879787272810271	0.837849921940545	0.9988601982867512	False
1_187825657	0.3781002077491849	0.5386217307052688	0.3806483320950065	0.4999405156289821	1.01156637020935	0.5372564641003996	0.6377454629543667	0.9980918642423012	False
1_187827084	0.12807904475657494	0.720432124797973	0.13180609776100027	0.4999752338074225	1.0068751542169885	0.7165667159885227	0.7823220537753038	0.9988601982867512	False
1_187831735	0.15834077249664347	0.6906887437485575	0.15550162388171884	0.500011574626431	0.9927222767275116	0.6933322924949801	0.7638349775846053	0.9988601982867512	False
1_187832346	0.35921385496163794	0.5489431647810101	0.3629072274816281	0.4999417179665392	1.0113128551454649	0.5468960523841384	0.6456488047875706	0.9981239477695272	False
1_187832617	0.4114531610119343	0.5212328582603575	0.4063442115184444	0.500026423836389	0.9882120563294188	0.523830895730128	0.6266229161599874	0.9980918642423012	False
1_187837809	0.7898702241632521	0.3741393697423441	0.7733372357506596	0.5000585589016682	0.9838228504629358	0.3791866276322314	0.5016241264944783	0.9976099674615392	False
1_187840501	0.2846878912409352	0.5936449398927868	0.28333349617241765	0.499959914890625	1.009919519425542	0.5945246028824527	0.6848676292765389	0.9986074829686309	False
1_187840553	0.012659456659925185	0.9104156708913984	0.012594031424669085	0.5000007404870996	0.9979134234815544	0.910646488094986	0.9318812357144932	0.9997261015601768	False
1_187844871	4.525225646246781	0.033398670976705125	4.503017241069756	0.5059539203873828	1.039259377232319	0.033835101734451915	0.10129218158093037	0.9868372775178109	False
1_187846268	0.10537661604283244	0.7454704704002486	0.10512354263482848	0.5000051455250111	0.993967341112176	0.7457657209285183	0.8049846415672721	0.9988601982867512	False
1_187846438	0.019470167961483043	0.8890269708293216	0.019610258990724102	0.5000006272145845	0.9973803007705208	0.8886310454484755	0.9149878140675612	0.9994446762968446	False
1_187846646	0.6987021155444495	0.4032201461604076	0.7202005428589473	0.4998663301936645	1.0161085403089591	0.3960781353427361	0.5169290197201935	0.9976099674615392	False
1_187850582	0.7269723282572329	0.3938663385934428	0.732409238065884	0.4998866854790955	1.0160626646809965	0.3921033736453604	0.5133532644572321	0.9976099674615392	False
1_187851660	1.6937522135407903	0.19310708249439887	1.7179586200836638	0.4997276422333986	1.0247212872446592	0.18995602756701213	0.3145730537963779	0.9946120056511476	False
1_187852891	1.4404191105138011	0.2300715313014124	1.460282486244978	0.4997673993213762	1.0227786249404742	0.2268851795882072	0.3543044905403104	0.9946120056511476	False
1_187853046	0.4397931064966372	0.507222330941381	0.4364759447234974	0.4999409622182825	1.0123000094200123	0.5088282894864732	0.6140297417630329	0.9980918642423012	False
1_187853284	2.364002023952935	0.12416329405254713	2.283639734177996	0.5002069873427333	0.9724562492097234	0.1307447252446413	0.2454296345701148	0.9944909096113326	False
1_187853628	0.4466827020648907	0.5039145105279192	0.448553880360123	0.4999324271973822	1.0125420652948287	0.5030224946777431	0.6090972727319328	0.9979875561041772	False
1_187855168	0.8037854075695634	0.3699639993285323	0.7777089731571323	0.5003743117970688	0.9839177629136696	0.3778427342933732	0.5003636699164385	0.9976099674615392	False
1_187858446	0.6921665250269484	0.4054284414377177	0.676388915588177	0.5000526626886489	0.9848824634347348	0.4108329683218497	0.5297523000627096	0.9977617576848836	False
1_187858591	2.9561967382354624	0.08554895057723866	2.90514816679206	0.5001098876628594	0.9686766041833502	0.08829713917321103	0.1891522133742816	0.9922290136133528	False
1_187859774	0.12654938498855015	0.7220369312718762	0.12712484928488266	0.5000053809457924	0.9933435975446632	0.7214319203109198	0.7861410150747873	0.9988601982867512	False
1_187859825	0.00048545994571291834	0.9824215076078134	0.0004833212915400509	0.4999999326175279	0.9995909209851316	0.9824602644021292	0.9866675248175528	0.999815356887746	False
1_187861157	1.0348819775889524	0.30901478327318	1.0481332358831423	0.499833002423541	1.0192763991192044	0.30593741143114705	0.43308217231404	0.9957723211814274	False
1_187859901	5.736337613646356	0.016617407188472155	5.528517693128379	0.5471834009691601	0.9608668118764201	0.0187089488579848	0.0699544857274509	0.9868372775178109	False
1_187863818	2.559666971385525	0.10962167345483144	2.5192548392769822	0.5001721820714772	0.9708011559044466	0.1124637173352936	0.22215248164136167	0.9944909096113326	False
1_187862656	2.4482106673791577	0.1176589224681298	2.4749674483682607	0.4992532417321737	1.0296412259779442	0.1156718378808339	0.2263678630846841	0.9944909096113326	False
1_187864423	0.02083472804238795	0.8852300995747303	0.020877683145954503	0.4999968202942833	1.0026985035596072	0.8851126697595088	0.9122783735154892	0.9994446762968446	False
1_187864836	0.6410324212350815	0.4233371896040411	0.6306383197952528	0.5000083005167658	0.9853496407493358	0.42712127066982186	0.5440034903198872	0.9978541397241464	False
1_187865083	0.6083312835955326	0.4354168040201583	0.583537120714027	0.5000597512681346	0.9860864992844964	0.4449292127874535	0.5596017116692762	0.997978333337408	False
1_187865354	1.4009087845250008	0.2365714697632204	1.3886982578442255	0.4998206547912157	1.021966396498451	0.23862505574308834	0.3664158094175984	0.9946120056511476	False
1_187866906	0.02222683369843637	0.8814852480344165	0.022465920625109	0.4999963186895022	1.0028113171903599	0.8808542740462671	0.9089714549017978	0.9994332981342084	False
1_187869587	0.07100251569882232	0.7898826725171175	0.07081867281885934	0.4999897181167355	1.0049600862823422	0.7901485021392299	0.8395073682315959	0.9988601982867512	False
1_187876744	2.0876034204353573	0.14849886645312782	2.0592246366759355	0.5001315038833654	0.9735556743304954	0.15128713367200966	0.2702377894336945	0.9944909096113326	False
1_187878097	1.2116477493649709	0.2710060347127987	1.1986800696104185	0.500075679786192	0.9797692547274882	0.2735856495163558	0.4015001312856942	0.9946120056511476	False
1_187876013	10.418970233528512	0.0012472742269136194	12.709962497014205	0.0791370636225786	1.4536523265583747	0.0003637127217670511	0.009864938062200372	0.9751581226273918	False
1_187881461	0.0046433161349934676	0.9456726904960022	0.004773352506163064	0.5000001384297639	0.9986938459177438	0.9449184163106134	0.9582249490662768	0.9997590813771912	False
1_187883524	0.1782924436440112	0.6728448127272926	0.172845056065853	0.5000043217500179	0.9923769218973332	0.6775955957293376	0.7514741874099012	0.9988601982867512	False
1_187883863	3.722254431815088	0.053691830993004674	3.6752537892243713	0.5002365401827241	0.9647227328894434	0.05522584551077303	0.13899139551851586	0.9902174124290962	False
1_187885852	0.3862109839146513	0.5342978240883982	0.3795541148210759	0.4999524389436069	1.0114125097002724	0.5378419631750324	0.6382125096755563	0.9980918642423012	False
1_187887030	0.047856822138840016	0.8268354325701147	0.04833180601781351	0.4999988779405022	0.9958833500564463	0.8259919038231328	0.8669896503585722	0.9989285860896542	False
1_187886339	7.624563189097331	0.0057578613738358255	7.363109495803656	0.5585847109735885	0.9557456840537062	0.006657555943799243	0.03883094788271204	0.9868372775178109	False
1_187887877	1.3040506555667832	0.2534746483071764	1.2902219007301028	0.4998356072020768	1.0211501451156684	0.2560070612113419	0.38406732763270535	0.9946120056511476	False
1_187889090	0.1874135995701636	0.6650780306909905	0.1872089348216832	0.5000090095176821	0.9919472233555549	0.6652498203645698	0.7417567677632961	0.9988601982867512	False
1_187895938	0.5398994559326411	0.4624743981544638	0.5556939194902952	0.4998982710364183	1.014134695077506	0.4560004496864361	0.5691721824694583	0.9979806875754014	False
1_187896095	2.2617055638678494	0.13260794291843458	2.1613412559927383	0.5001718977594641	0.9733418842179219	0.14152111154099378	0.25857016494153656	0.9944909096113326	False
1_187897389	3.6369508734101714	0.05651033913767611	3.543452645870275	0.5003765629514246	0.9656306747519348	0.05978090118378454	0.1463576336223517	0.9904247968053996	False
1_187898070	0.4690062733792786	0.493444684785476	0.4720933178832638	0.4999280665319763	1.0128828902183924	0.4920257175015506	0.5998656955891993	0.9979806875754014	False
1_187898999	0.35376643405385266	0.5519887477861863	0.35590998299448984	0.4999451539146856	1.0111795550141844	0.5507865476420795	0.6488685793179181	0.998170512344495	False
1_187900587	1.3995251751888702	0.2368030879514233	1.3572427938488545	0.500119776394085	0.9786948880482093	0.24401590159620776	0.37199986558167536	0.9946120056511476	False
1_187900790	0.6677029326923787	0.4138536173412438	0.6845330597789143	0.4998784856264205	1.015661465788124	0.4080301380175234	0.5273020134839805	0.9976327435609476	False
1_187901778	1.0691648787408212	0.3011341561068175	1.0846993178056437	0.4998255812872221	1.0196272882282562	0.29764866009406576	0.4250307424960685	0.9954213820715112	False
1_187902122	0.4230122538826606	0.5154378023022299	0.4311407278109982	0.4999270118251839	1.0123864110321823	0.5114297407386486	0.6161963828940151	0.9980918642423012	False
1_187902981	0.2393679287977051	0.6246630030064539	0.23719072858511936	0.4999675536237509	1.0090548709303209	0.6262425221201363	0.7106656953613717	0.9988601982867512	False
1_187903492	0.56098804589476	0.4538624176114536	0.5705173713977274	0.49990422485871	1.014237882859032	0.4500534000011148	0.5640118857694851	0.9979806875754014	False
1_187903176	6.1396024125882604	0.013218703173994872	5.773782344596839	0.575958716306277	0.9622995378959504	0.016266986628737046	0.06431119436946699	0.9868372775178109	False
1_187903798	0.5200404250603299	0.4708244383217006	0.5263598417150206	0.4999156387441273	1.0136421230514978	0.4681412909987983	0.5796340290241059	0.9979806875754014	False
1_187904692	0.12887921789938162	0.7195969460665919	0.12931464077701094	0.4999799390213102	1.0067246962355685	0.7191437037195647	0.7843377590756576	0.9988601982867512	False
1_187906034	1.3362508497939132	0.2476962221005563	1.3072189201884612	0.5000997497850943	0.9789966875915352	0.2528988029626155	0.3809130535571588	0.9946120056511476	False
1_187909257	0.0038636184439670975	0.950436999444481	0.0040538471621403005	0.5000000698181765	0.99878397679841	0.9492331287230452	0.961469215071028	0.9997590813771912	False
1_187912258	0.04717995124617147	0.8280451095532607	0.045917941173684085	0.4999946593001088	1.0039449072289746	0.8303250330687371	0.8703244778617006	0.9989445677210936	False
1_187914335	0.9161690119178728	0.3384828792806616	0.9205083508968528	0.4998634340943886	1.017989515103868	0.33734153131960976	0.4629970843754076	0.996762672454179	False
1_187922876	3.6429343908128686e-06	0.9984771207380608	3.575987648218869e-06	0.5	0.9999662021267764	0.9984911786954814	0.9988494702721914	0.9999469889073782	False
1_187918383	4.175723848449252	0.04100704230853358	4.266419709074397	0.4768756308802528	1.0410899920433323	0.03887275352421071	0.11054711105972333	0.9868372775178109	False
1_187930068	1.0594182451550012	0.3033479072334304	1.0490885396211524	0.4998633322689678	1.0190722984383946	0.30571709777195744	0.4328663055977828	0.9957723211814274	False
1_187930152	3.49820595730597	0.061435347869061685	3.5363342161326727	0.4907762071202754	1.0361172804791634	0.06003801268048115	0.14677171041052836	0.9904247968053996	False
1_187933982	0.08943654757023012	0.7648946943733882	0.08837938963188208	0.4999882180907279	1.0055162747867756	0.7662476249590107	0.8210333921318576	0.9988601982867512	False
1_187935080	1.7240896057207922	0.18916747293142105	1.7416338713992443	0.4997333199588551	1.0248421048811502	0.18693193753759865	0.3112006347278855	0.9946120056511476	False
1_187941958	0.002937435132530197	0.9567773264382856	0.002916257133620093	0.5000000677418036	0.9989967438681014	0.956933267395936	0.9673329296986466	0.9997590813771912	False
1_187942559	1.503674249692324	0.22010688297142766	1.5558206219757267	0.4997089470872615	1.0237515939220068	0.21227821232644967	0.3387899958592321	0.9946120056511476	False
1_187943785	0.584131872358455	0.4446973010058418	0.5937151695288776	0.4999009175975778	1.01452115851139	0.44098607097374665	0.5561968271579695	0.997978333337408	False
1_187952647	1.3591179491112657	0.24369040719792776	1.3278904750477525	0.5001023597296431	0.9788454590457526	0.24918085142763235	0.3771886407402577	0.9946120056511476	False
1_187954312	0.16940361945033544	0.6806423746474238	0.16685288592634606	0.5000114041519262	0.9924506458741352	0.682924028314556	0.7556645078096477	0.9988601982867512	False
1_187959824	2.6242280024692377	0.10524368102998027	2.558380486727401	0.5002044370557083	0.9707195567618632	0.1097109202429265	0.21850666937022167	0.9944909096113326	False
1_187959236	5.874665396415368	0.015360292035741963	6.258004510309548	0.34910287367261306	1.0713372765280715	0.012363338534610023	0.05473559744673531	0.9868372775178109	False
1_187960472	1.0053029106410918	0.3160307519526072	0.9852104957026312	0.5000640659561691	0.9817389870178436	0.3209157953862032	0.4474199370853893	0.995975606201621	False
1_187963567	0.004392439546228033	0.9471585026362376	0.004310786876885686	0.4999995688630467	1.001213229952361	0.9476512396204468	0.9602782459319946	0.9997590813771912	False
1_187966726	1.91644420822837	0.16624917914690762	1.8374114406906297	0.5001886607828937	0.9753729537897072	0.17525464549738798	0.2980190953760666	0.9946120056511476	False
1_187968134	4.032318710234506	0.044636552495529225	4.020346163440991	0.5002038466074533	0.9629308231137822	0.04495448571275529	0.12155802229635485	0.9880612318268052	False
1_187969962	1.18547284106981	0.2762446435899152	1.1772005350612744	0.5000211573539635	0.979910353790886	0.2779266486891502	0.4057269041124603	0.9946120056511476	False
1_187970075	0.037749433581090834	0.8459471439425534	0.037171432843024384	0.49999513796956896	1.0035698168857865	0.8471164304671279	0.8831733888169649	0.9989747748635408	False
1_187971001	0.0045175740866802965	0.9464122146846212	0.004481871386815328	0.5000002708457225	0.9987566825776982	0.9466240712866272	0.9594996448736212	0.9997590813771912	False
1_187972440	0.7575939333736983	0.3840825454615488	0.7572804366100172	0.5000363929120336	0.9838220358475168	0.3841809453091003	0.5061265708005808	0.9976099674615392	False
1_187975326	0.1397682484323184	0.7085115134539797	0.1363681171205826	0.5000111987072955	0.9932064776464437	0.7119186290402998	0.7786870633184353	0.9988601982867512	False
1_187976142	3.0867966281807635	0.0789300517334659	3.0665992325775733	0.500164426248187	0.9676501211329872	0.07991649059041184	0.17694634601441125	0.9906853544747796	False
1_187978941	0.0026911037166570395	0.9586276180092774	0.0027070560572610702	0.4999996445213442	1.0009733124172226	0.9585052857525738	0.9685244684068524	0.9997590813771912	False
1_187978644	7.405564098864262	0.006502245181509547	7.535712462518859	0.4680992190829974	1.0556224314351257	0.0060487813102511065	0.036906373649907474	0.9868372775178109	False
1_187981571	0.4003038812955424	0.5269323616530056	0.4028258124126296	0.4999376813953134	1.0118966320017213	0.5256334863738845	0.6281550572331582	0.9980918642423012	False
1_187982531	0.02418389917926333	0.8764179046717846	0.02443562456755899	0.4999959565535621	1.002931526976087	0.8757815936962963	0.9051319891121156	0.9993096725406256	False
1_187991692	0.2138179745521569	0.6437912318490067	0.2147719999484252	0.5000085129815562	0.9913513520667744	0.6430525953878363	0.7241679021571293	0.9988601982867512	False
1_187997353	0.2116643227413704	0.6454660407569701	0.2128414060061914	0.4999670182668461	1.0086395885843191	0.6445493964828753	0.7253867801855998	0.9988601982867512	False
1_187999523	0.3946498115432746	0.5298653337280217	0.3931112087593647	0.4999960556002824	0.9883542182297168	0.530668535281896	0.6323208861585008	0.9980918642423012	False
1_187986223	6.578168816620632	0.010323704479026086	7.790104297317157	0.07748003864234497	1.4005485497078125	0.00525331629106518	0.03423623337071606	0.9868372775178109	False
1_188003658	0.05884654827769964	0.808328393832217	0.058258825079974486	0.5000002492093831	0.9955251962385344	0.8092694084134253	0.8542871186805588	0.9988601982867512	False
1_188005023	1.9233836775478608	0.16548412521571887	1.8651674961038225	0.5001601004025815	0.975044065051677	0.17202957993869916	0.2942906955749601	0.9946120056511476	False
1_188014823	0.07999576987064927	0.7773031434093441	0.08078274903891725	0.4999869011654648	1.0053308065910316	0.7762394429282911	0.8287425108773473	0.9988601982867512	False
1_188014088	7.405564098864262	0.006502245181509547	7.535712462518859	0.4680992190829974	1.0556224314351257	0.0060487813102511065	0.036906373649907474	0.9868372775178109	False
1_188030119	0.7503082312989591	0.3863786604664672	0.7309035022153694	0.5000596412079868	0.9843116826831154	0.3925904849529445	0.5137844283205739	0.9976099674615392	False
1_188039016	1.508326449781464	0.2193946329821576	1.531645233011659	0.4997535415985119	1.023349654125962	0.2158656924561121	0.34256396119411314	0.9946120056511476	False
1_188024831	11.160544822909626	0.0008355538123662187	11.900684626547447	0.17989999309719745	1.19582801011342	0.0005611331611434789	0.0117354032236476	0.9782700598527084	False
1_188040096	3.1428948924051947	0.07625834470017022	3.0779948227318528	0.5018883010961728	0.9679342806840598	0.07935830885642525	0.17613641865156776	0.9906853544747796	False
1_188041607	6.172172176980666	0.012977517143951343	6.277479714470246	0.4741047631543402	1.0500696308553121	0.012228188546098084	0.05437961671412128	0.9868372775178109	False
1_188043133	0.029447109368213376	0.8637507489336667	0.029163416063966	0.5000017281020916	0.9968326488241604	0.8644022634281683	0.8963560673071282	0.9992372150289488	False
1_188041608	7.9177245943930075	0.004895280119333378	8.177962354719057	0.42726008301222995	1.0641761757425854	0.004240236441075851	0.030524351075602908	0.9868372775178109	False
1_188043575	0.5729878774654367	0.4490740503340845	0.5767708536004648	0.4999113021598174	1.0142434500549624	0.4475808340526469	0.5618492316227083	0.997978333337408	False
1_188047560	0.4071661812378693	0.5234113554782409	0.4021662361737981	0.5000257206500259	0.98827180644905	0.525972637620097	0.6284489549260044	0.9980918642423012	False
1_188047114	11.78466624484838	0.0005972059845900103	12.352062584086525	0.3058837986930503	1.112748994800734	0.00044049952990787844	0.010631578167957977	0.9782700598527084	False
1_188049413	0.4086393282923382	0.5226609376806962	0.4038001784647349	0.5000254488474648	0.9882454844898374	0.5251331836092724	0.6277256020773326	0.9980918642423012	False
1_188053097	0.04974752696775653	0.8235031792670323	0.050199350185721414	0.499991890587525	1.0041999750264603	0.8227167520298649	0.8644693067716649	0.9989064889648234	False
1_188056276	0.3632253524847329	0.5467203910906768	0.3628927165118512	0.4999475229642147	1.0112500404113696	0.5469040675092975	0.6456573483251534	0.9981275027676696	False
1_188061239	0.00497907972596856	0.9437458815311164	0.0049511892830196285	0.4999992788149342	1.0013087483729095	0.9439033966455058	0.9574406523161816	0.9997590813771912	False
1_188062074	0.4011353027198936	0.5265035210359029	0.3992418954294408	0.4999439855990053	1.0117791210107347	0.527481033504684	0.6296701112311637	0.9980918642423012	False
1_188062679	0.04817872163228998	0.8262632915838738	0.04819637551190682	0.4999926364325122	1.0040973710043843	0.826231971781092	0.8671679255094654	0.9989285860896542	False
1_188066243	0.19061612845979425	0.6624043131811066	0.1895380599235068	0.5000105655895595	0.9919159195721756	0.6633013645754985	0.7402382963502577	0.9988601982867512	False
1_188066245	2.4578384196374827	0.11693961017217668	2.4770342226183857	0.4954046244206327	1.0298726459958714	0.11551989827031985	0.2261576920601488	0.9944909096113326	False
1_188066251	4.5340696755183085	0.03322651262494991	4.41274897520634	0.5283150593215439	0.9636393803718754	0.03567131353553832	0.10469991393809808	0.9868372775178109	False
1_188068946	0.5024090703385866	0.4784435058705226	0.5001560740711284	0.5000260275932804	0.9868720495047374	0.4794315526257921	0.5892090563776654	0.9979806875754014	False
1_188067782	6.8208746583645725	0.00900984311153441	7.125961209272647	0.4087411429545732	1.063178887291638	0.007597567273870953	0.041689045988723666	0.9868372775178109	False
1_188069997	0.2657637619026758	0.6061877382569187	0.2601655154503533	0.5000196550350486	0.9906053568661422	0.6100064662865149	0.6974334643532286	0.9988601982867512	False
1_188070594	0.4564464694286414	0.4992894200354209	0.4487927712034434	0.5000314592898825	0.9876406032552968	0.5029088062463436	0.6090112677869333	0.9979875561041772	False
1_188071342	0.25278854323886435	0.6151183867893546	0.24953845157142496	0.499967285498849	1.0092704082929664	0.6174002555117415	0.7034891237918726	0.9988601982867512	False
1_188071966	1.0165039168807937	0.31334972769787994	0.9928462310163012	0.5000785792198574	0.9817004246982132	0.3190477243630172	0.4456297811772197	0.995928645073004	False
1_188073361	5.3905660280587995	0.020245902445897083	5.638769370747467	0.427350513962998	1.0536695924374442	0.01756753374325581	0.06737205910077558	0.9868372775178109	False
1_188073504	1.027656735509197	0.31070966921215404	1.0203814803608109	0.5000572085927335	0.9812936661998488	0.3124285380283933	0.4393685072674178	0.9958340354189781	False
1_188073646	2.423983942013649	0.11949069623598775	2.4886746939337168	0.4829188844245651	1.0310202072878771	0.11466824776326034	0.2250134275932342	0.9944909096113326	False
1_188073730	4.384530222061585	0.036266484920156494	4.441942176767043	0.4991331809770944	1.039829043638216	0.03506633440806661	0.10357387568469334	0.9868372775178109	False
1_188075300	1.9001905215864667	0.16805699516013362	1.842084048508696	0.5001616013145141	0.975202164581797	0.174706880339339	0.2973891518716328	0.9946120056511476	False
1_188075443	2.170901880009694	0.140643729724512	2.240745186714776	0.4995241150984702	1.0284795743267283	0.13441618770567454	0.24998390967088585	0.9944909096113326	False
1_188077198	0.00948866787485514	0.9224009676076342	0.00958629645901965	0.5000003424028832	0.99816519976086	0.9220040498029092	0.9405159043647794	0.9997590813771912	False
1_188080014	2.407078138152144	0.12078762674897693	2.3838870642393895	0.5001370962848407	0.9715013905353732	0.12259217173974712	0.2350959410792083	0.9944909096113326	False
1_188081057	0.1920454343868272	0.6612196449294866	0.19295550960305266	0.5000075604172503	0.9918006087481692	0.6604680724766714	0.7380374810689446	0.9988601982867512	False
1_188085633	0.13846058187037613	0.7098162235530001	0.13612860977082164	0.500009722979279	0.9931862838101512	0.7121604407644029	0.7788915386512488	0.9988601982867512	False
1_188089800	1.0302093490837765	0.3101095026680444	1.0229544254325451	0.5000572178484721	0.981269812137238	0.3118192347811143	0.4387960902493745	0.9958340354189781	False
1_188090808	1.9156618688918456	0.1663356830785837	1.857270241423976	0.5001627073503817	0.9750993786738548	0.17294018440028902	0.2953256027608157	0.9946120056511476	False
1_188091078	0.5991551956444141	0.4389005388626637	0.5876555729846586	0.499928938218309	1.0141940742833764	0.4433271287152039	0.5582301891026609	0.997978333337408	False
1_188098496	0.19650441228219506	0.6575573027884152	0.1974422886451066	0.5000078168141155	0.9917059428777556	0.6567933261953026	0.7351731177020391	0.9988601982867512	False
1_188098615	2.4277832117429625	0.1192013609223711	2.4924742367475115	0.4829594349806933	1.0310400744377686	0.11439176349927582	0.2246494728922096	0.9944909096113326	False
1_188098744	1.1460305994799285	0.2843816283619811	1.1643198233396106	0.4998099257107213	1.0203517430198703	0.28057144535049383	0.4083776790397975	0.9948976967493058	False
1_188105144	2.6426511489565314	0.10402981314955084	2.7443744657248317	0.4993641129262806	1.03161703885638	0.09759726401911106	0.20207061176855207	0.99334666940925	False
1_188106637	2.981953664175024	0.0841975843768561	3.086372086607298	0.4993213683147975	1.0334882274442134	0.07895065081895514	0.17553837102077618	0.9906853544747796	False
1_188107275	0.5991551956444141	0.4389005388626637	0.5876555729846586	0.499928938218309	1.0141940742833764	0.4433271287152039	0.5582301891026609	0.997978333337408	False
1_188109036	0.22983032451341506	0.6316496688437454	0.2263520275446353	0.5000151144193001	0.9912094075811356	0.6342420377465834	0.7171092314062719	0.9988601982867512	False
1_188111262	2.7735513781645413	0.09583332551527557	2.7090654657840787	0.5002086962437126	0.9698461625569194	0.09977942883548896	0.2050881892427749	0.9937919193163159	False
1_188112095	3.4537414536731603	0.06310876220267447	3.4716658876168367	0.4985981056392916	1.0351343624424982	0.06242840974189379	0.1506430720738526	0.9904247968053996	False
1_188112301	2.099476993393637	0.14734953301551654	2.1286015379882883	0.4996662760344045	1.0275268412946037	0.144572603003845	0.26221369893598784	0.9944909096113326	False
1_188113098	2.228407440313333	0.13549344128827098	2.2765595994605974	0.500037828345796	0.9716982829985364	0.1313429410405158	0.2461877311382897	0.9944909096113326	False
1_188113447	1.0954494385567557	0.2952669357224492	1.0929637818189804	0.4998470491747026	1.0195409814885013	0.2958154624009212	0.42327533030740216	0.9953268045347652	False
1_188113585	0.0002878709280635938	0.9864631340264508	0.00028491152261267416	0.5	1.0003132356347706	0.9865328888013908	0.9898326207073708	0.9998540362365428	False
1_188114753	1.370183988245742	0.2417802744986264	1.3801316354038136	0.5000490726295692	0.9780975137104936	0.2400787263124252	0.36795706359752417	0.9946120056511476	False
1_188115327	0.457306598153906	0.4988854355574489	0.4584541580807127	0.5000204272421539	0.9873855103049922	0.4983473119065732	0.6051780672581453	0.9979806875754014	False
1_188115619	0.4477450708635899	0.503407733901911	0.4424814048797998	0.5000050251143986	0.9876947468749716	0.5059272121192298	0.6115902769985755	0.9980843847386636	False
1_188116172	1.4901262466833032	0.2221968729934115	1.4471467411531194	0.5001241662460061	0.9779876528529156	0.2289863343650208	0.3565280885885108	0.9946120056511476	False
1_188117710	2.6426511489565314	0.10402981314955084	2.7443744657248317	0.4993641129262806	1.03161703885638	0.09759726401911106	0.20207061176855207	0.99334666940925	False
1_188117928	0.7286698788610977	0.3933146725517539	0.719523283361923	0.499908108762139	1.0157629190426347	0.3963003253703776	0.5171124209936362	0.9976099674615392	False
1_188122456	2.111425832234944	0.14620303874444476	2.16625612543794	0.4996266873197637	1.0279314901277241	0.14106930658587458	0.25801597413700306	0.9944909096113326	False
1_188123235	2.0000264806739096	0.15729645899600075	1.9491043901616647	0.5001581140354987	0.974427300352032	0.16268339391039965	0.2835326730507777	0.9946120056511476	False
1_188126176	0.0004652316652258293	0.9827915790469136	0.000450973428087309	0.4999999007274904	1.0003898928366175	0.9830572892450176	0.9871362802462588	0.9998465608661002	False
1_188128821	0.16497548527735262	0.6846164142517739	0.16608552696925472	0.4999734503821002	1.0076348927448702	0.6836144170110203	0.7562016115390158	0.9988601982867512	False
1_188129116	2.228407440313333	0.13549344128827098	2.2765595994605974	0.500037828345796	0.9716982829985364	0.1313429410405158	0.2461877311382897	0.9944909096113326	False
1_188129505	0.034774071435073495	0.8520698730534139	0.03446094007449574	0.5000020692024651	0.9965559795204604	0.8527297649343308	0.8874138313038634	0.9990511175774256	False
1_188130038	0.0016008439844341638	0.9680847166094324	0.0016343657298421026	0.4999997324275512	1.0007617795769006	0.9677524742177406	0.9754025857301278	0.9997770051751006	False
1_188129892	3.5938551933350595	0.05799355933212391	3.672517961338599	0.4795526458578534	1.0378942672526663	0.05531655691407	0.13914119221079982	0.9902174124290962	False
1_188131020	0.4284301481089585	0.5127602576686141	0.4314080156837008	0.5000153630199184	0.9877349446389868	0.5112988640006889	0.6160779125062011	0.9980918642423012	False
1_188130926	3.592019419551832	0.0580576519504532	3.7347386965593614	0.4607817456646359	1.040199566147236	0.053292001657017085	0.1357568121896916	0.9902143539336876	False
1_188131029	2.6426511489565314	0.10402981314955084	2.7443744657248317	0.4993641129262806	1.03161703885638	0.09759726401911106	0.20207061176855207	0.99334666940925	False
1_188136847	0.2858553350896358	0.5928888540243494	0.27993958214574377	0.4999660482217466	1.0097810070287174	0.5967408194579544	0.6866372806945099	0.9986311316950374	False
1_188141855	0.3366568410574473	0.5617653426755809	0.3400259255213314	0.5000112529910085	0.9890919790010958	0.5598142575983337	0.6563436051336409	0.9983198407952568	False
1_188141954	2.3915058363664907	0.12199606447097755	2.524957613382867	0.4619751330802708	1.033228950262112	0.11205779170621466	0.22162733886460945	0.9944909096113326	False
1_188143105	0.19276521901659294	0.6606250461416115	0.1925628589597181	0.4999714445492941	1.0081901328968594	0.6607920775261089	0.7382909393505659	0.9988601982867512	False
1_188142802	4.029396987312225	0.044713920386215016	4.190057218460424	0.4553913870843747	1.0431180317117517	0.040661724860267416	0.11385061225838165	0.9875791307723276	False
1_188144358	0.13762896434997174	0.7106496134129393	0.13474143592975452	0.500010168352878	0.9932354933712276	0.7135657363532488	0.7799851114618391	0.9988601982867512	False
1_188145088	0.6052154966458261	0.4365949685278785	0.593279881941271	0.5000250644983083	0.9858156174148476	0.4411536040463043	0.5563466238502535	0.997978333337408	False
1_188149885	0.3681610872866941	0.5440083432882081	0.3584661534659972	0.500029864281496	0.9890059178501942	0.549359331021603	0.6476969755307388	0.998170512344495	False
1_188151199	0.4589496661266708	0.4981152575808056	0.4678181705094176	0.4999204410757565	1.0129044142799506	0.4939926281864074	0.6015567464614091	0.9979806875754014	False
1_188148725	14.310130807488804	0.00015502830489400043	15.646513831568882	0.13938676965884186	1.2851128033848065	7.635320221865971e-05	0.005715626642851081	0.9409891932662824	False
1_188151288	1.097724974060327	0.2947659200255278	1.0657718216534704	0.5000924027872312	0.9811002046123548	0.30190244792544785	0.4291891670221728	0.9956763756650062	False
1_188154357	0.6561641485823486	0.4179174182602871	0.6693393487257708	0.4998859597784073	1.01544776954811	0.4132820349677616	0.5319081193794202	0.9978295362662764	False
1_188155843	0.0412516901690978	0.8390528691877809	0.041618768140324384	0.5000015997441648	0.9961812518967462	0.8383481971060867	0.8764570291385892	0.9989452225199258	False
1_188158826	0.11200332324581552	0.7378748070415142	0.11152574297011596	0.4999839419397107	1.006220775926135	0.7384137407535214	0.7993322371025333	0.9988601982867512	False
1_188159980	1.9328552749423125	0.16444640170972336	1.8900575205116183	0.5001433652159979	0.9747718177643424	0.16919543405914228	0.2910874385506059	0.9946120056511476	False
1_188161165	0.14938801606827212	0.6991208793186656	0.14899011285524466	0.500007793126335	0.9928206534150606	0.6995023165924241	0.7688693994975261	0.9988601982867512	False
1_188162228	0.002446247349885411	0.96055307002381	0.002384669081948232	0.4999996622497166	1.0008992548804805	0.9610523246471212	0.9704325251336636	0.9997590813771912	False
1_188163356	0.4851696215089589	0.4860899747544519	0.4870149160342408	0.500019837070864	0.9869908749246328	0.4852619123228509	0.5942184172470102	0.9979806875754014	False
1_188161891	14.310130807488804	0.00015502830489400043	15.646513831568882	0.13938676965884186	1.2851128033848065	7.635320221865971e-05	0.005715626642851081	0.9409891932662824	False
1_188164185	1.1212160325490572	0.28965676130841544	1.1004307458933908	0.5000800900630207	0.9806905917837776	0.2941715930284857	0.4216822453328078	0.9953268045347652	False
1_188164405	1.2279237613300609	0.26781119734024306	1.2219165004134993	0.5000620997711589	0.9795133320594815	0.26898486572068314	0.3969783216277376	0.9946120056511476	False
1_188164562	0.5659095060482286	0.4518889636195009	0.5591747848229716	0.5000361907781652	0.9861734704052262	0.4545929254811103	0.5679595697018818	0.9979806875754014	False
1_188165995	0.3824785043471763	0.5362797586070938	0.3795353614223131	0.5000219843129299	0.9885792228749136	0.5378520079791966	0.6382193445056225	0.9980918642423012	False
1_188166240	0.3648620998491197	0.545818271315643	0.3703859779016057	0.5000088699951901	0.9885870830205392	0.5427939522685776	0.6422826509799723	0.9981230507395472	False
1_188168024	0.033763598740570444	0.8542105723659505	0.034938724420499064	0.4999997929257814	0.9964561021870432	0.8517241170239522	0.8866574434432051	0.9990118416354218	False
1_188171617	0.017520035307622802	0.8946969651167905	0.017786533218895784	0.4999969877499415	1.0025068342197243	0.8939038049675362	0.9189725199961496	0.9994446762968446	False
1_188177598	0.15677398705572898	0.6921441644975319	0.15618020299370985	0.500008223855492	0.9926536919585024	0.6926979414317772	0.7633217957604688	0.9988601982867512	False
1_188183061	1.0946498430802194	0.29544324554082724	1.0933146180905169	0.4998456726822946	1.0195542615186008	0.2957379618730972	0.4232029950225349	0.9953268045347652	False
1_188178103	6.38395370406613	0.011515662388169257	6.7812294326504325	0.35345686285083205	1.0729613163810847	0.009212141715941535	0.04631679551270623	0.9868372775178109	False
1_188183666	0.28725073187496264	0.5919877364280948	0.2803671699075494	0.5000229296478638	0.9902626213570525	0.5964606615356824	0.6864197052707361	0.9986311316950374	False
1_188184600	0.6561641485823486	0.4179174182602871	0.6693393487257708	0.4998859597784073	1.01544776954811	0.4132820349677616	0.5319081193794202	0.9978295362662764	False
1_188187805	0.8358963438193143	0.36057306217126783	0.8177925254967704	0.500062452490166	0.9833722316924256	0.36582637100128057	0.4893493412647739	0.9975793293339338	False
1_188187947	0.037886566149822436	0.8456710928262314	0.0382940462550323	0.4999937442981902	1.0036708384783104	0.8448538716119716	0.8814356332726363	0.9989452225199258	False
1_188190768	0.7397401422901169	0.3897441325156772	0.749055580872664	0.4998795954341749	1.0162854072058816	0.38677540426608503	0.5084914220034823	0.9976099674615392	False
1_188197713	2.0846414570848992	0.14878715289790226	2.05374248723092	0.5001358950744116	0.9736079027685842	0.1518325635797395	0.2708745677681945	0.9944909096113326	False
1_188200966	0.0004301827779809032	0.9834523839851821	0.0004270288227417041	0.5	0.9996160688356625	0.9835131476883971	0.9875025132239722	0.9998540362365428	False
1_188202082	0.2367957834022434	0.6265300079914146	0.2378266547420935	0.4999634325141201	1.0091278096544047	0.6257802446175357	0.7102886405693869	0.9988601982867512	False
1_188197282	8.255909030401767	0.004061956204569839	9.108687778505557	0.09558191602167104	1.3393670361653578	0.002543983062864408	0.023450871526268808	0.9847089192621604	False
1_188207073	0.3244586604425024	0.5689403934581551	0.3192587344456115	0.5000219891465315	0.98956799845607	0.5720534592623485	0.6664642797541511	0.9983950419518864	False
1_188202548	9.152776963041674	0.002483408955970545	9.623825329497775	0.3243232775515635	1.0942206761773359	0.0019206925727274227	0.0204167765460528	0.9847089192621604	False
1_188207114	0.43816337156840746	0.5080102523186567	0.4366149220186344	0.4999383336816263	1.0123264268546648	0.5087608297622513	0.6139739239841592	0.9980918642423012	False
1_188207798	1.119653109451434	0.2899931607036923	1.1110769664046531	0.4998528529958782	1.0196501898063906	0.29184795973198674	0.4193994120907005	0.9952845363940124	False
1_188209869	0.4233496512733268	0.515270348055959	0.426290219562361	0.499934452890718	1.0122427397781255	0.5138149181727554	0.6182086707793358	0.9980918642423012	False
1_188213683	0.6640699757442405	0.41512675529065535	0.6696690757853503	0.4998969188871442	1.0153642628830404	0.4131670060559384	0.5318147100351823	0.9978295362662764	False
1_188210805	3.527721849930174	0.060350657291174274	3.6111901764088543	0.4776046047420461	1.0377616147927449	0.05739203293212102	0.1424885502357162	0.9904247968053996	False
1_188213750	3.4603959398868938	0.06285526216519932	3.503689307060995	0.4894151592025424	1.0360781280632472	0.06123227947479015	0.14869970205836602	0.9904247968053996	False
1_188213798	0.10920923674490267	0.7410462105814336	0.10838284056444536	0.4999849093803597	1.0061222458531538	0.7419928136523292	0.8020809779274859	0.9988601982867512	False
1_188214430	0.08864737638325693	0.765903830704012	0.0895800029829843	0.4999853909074703	1.0056157102138514	0.7647117753083925	0.8198093879808375	0.9988601982867512	False
1_188214446	0.19476365468079848	0.6589810929884861	0.193821060940536	0.5000099967451659	0.9918219345951734	0.6597552286481417	0.7374793032802058	0.9988601982867512	False
1_188215345	0.7661915240392716	0.3813978195629928	0.7817502231700928	0.4998676091478714	1.0167001539336429	0.3766063932931621	0.4992000400976697	0.9976099674615392	False
1_188215795	0.29539651498397745	0.5867828901401995	0.2996974380439497	0.4999503288334229	1.0103001139211822	0.5840721621181046	0.6762415041638354	0.9984093669266784	False
1_188216981	1.5897328847610763	0.20736430128278427	1.6417649910508771	0.4996983578801971	1.024378949096126	0.20008347626242687	0.3257149659426113	0.9946120056511476	False
1_188218698	0.14569055197883074	0.7026881155531128	0.14312443980452372	0.5000102063058119	0.9930165046107222	0.7051944433633759	0.7733274174081982	0.9988601982867512	False
1_188221241	2.0729034633063184	0.14993584177279518	2.0307994993636385	0.5001476906613351	0.9738293518637472	0.15413950343151228	0.2735373036481475	0.994532804699778	False
1_188222109	0.055223787554552935	0.8142107354553686	0.054582254259003087	0.4999925561828056	1.004334503936812	0.815273436309516	0.8587559584055025	0.9988601982867512	False
1_188225232	1.505166708940294	0.21987808761314875	1.5213903942385514	0.4997665134412419	1.0232169345762103	0.21740920635417305	0.3442419119753627	0.9946120056511476	False
1_188227089	0.0010301273575725745	0.9743958145539808	0.0010415897122584283	0.5000000682692194	0.9993948616168404	0.97425380733791	0.9804831427459956	0.999815356887746	False
1_188228305	0.05163882089554761	0.8202357513340394	0.05176164878503186	0.5000023253771549	0.9957554649704258	0.8200257440717305	0.8624057576608477	0.9989064889648234	False
1_188231052	0.09439194089607383	0.7586662462714393	0.09322703373254626	0.5000059161631492	0.994347178483424	0.7601140502275956	0.8162148369351938	0.9988601982867512	False
1_188231410	1.271253516036495	0.2595316528228182	1.3097254798303766	0.4997616845191478	1.0217390890194509	0.25244436474036624	0.3804397415750752	0.9946120056511476	False
1_188229979	9.362498905279494	0.0022146999579930604	9.77284354159201	0.362630040452022	1.083816495834279	0.0017710832536308454	0.01963418850347409	0.9846360791371128	False
1_188231793	0.35161225302364585	0.5532018886240859	0.3455376675410662	0.4999566379104671	1.0108878707459554	0.5566500832934206	0.65371276512733	0.998301575028521	False
1_188232116	0.7681446719491305	0.3807916255454932	0.7544076137128286	0.5000539586599124	0.9839962137424294	0.38508433205551895	0.5069410547168016	0.9976099674615392	False
1_188232340	0.01667510862814581	0.8972530937852095	0.016679604446835583	0.5000008247172528	0.9975923157706248	0.897239320618425	0.9215475422235868	0.9994934794907332	False
1_188235604	0.00015723061790007264	0.9899954573162516	0.00015743997937534004	0.4999999420869875	1.0002340844277908	0.9899887990737232	0.9924554867452712	0.999923758194519	False
1_188236010	0.003083909015796138	0.9557138766950558	0.0030569103255402297	0.4999996533358778	1.001026715675528	0.9559079603312394	0.9665725548537828	0.9997590813771912	False
1_188237645	1.81659718894332	0.1777188571281979	1.7785447609312541	0.5001338260184056	0.9755083699392136	0.18232812298736367	0.3060266683677799	0.9946120056511476	False
1_188235918	10.082689941679632	0.0014966867968491115	16.908855867033708	0.04914295517844952	1.759344559496551	3.9218186062339726e-05	0.004695528255472278	0.928804247369852	False
1_188237961	3.162907901804488	0.07532889275767872	3.2550988502189284	0.4993455232918716	1.0343113901353194	0.07120164398318829	0.16410085247418	0.9906545479567118	False
1_188238492	1.139413798597019	0.2857762288939306	1.1664275058683415	0.499798707992509	1.0204461063014685	0.2801365096223487	0.4079231628403959	0.9948976967493058	False
1_188240850	1.0740120040171632	0.30004098433455684	1.0937781401044049	0.5000231840408161	0.980383696443568	0.2956356087136033	0.4231033204174031	0.9953268045347652	False
1_188240862	0.3398632344612196	0.5599081762114049	0.3455094802338863	0.4999416126695616	1.0110719631068912	0.5566661784542977	0.6537275739258068	0.9983042168764964	False
1_188243465	0.00015723061790007264	0.9899954573162516	0.00015743997937534004	0.4999999420869875	1.0002340844277908	0.9899887990737232	0.9924554867452712	0.999923758194519	False
1_188245054	0.5833962250096079	0.4449841797342483	0.5924370961984096	0.4999020775659714	1.014498881039755	0.4414782531295768	0.5566422302506161	0.997978333337408	False
1_188246962	1.0137737533540303	0.3140004588622316	0.9861020933676627	0.5066393995709856	0.9820311202579036	0.3206969266573988	0.4472143226142314	0.995975606201621	False
1_188247178	0.23841801539781216	0.6253510493577856	0.2383445959640085	0.4999651246654366	1.0091167087411574	0.6254042995473809	0.7099474686352496	0.9988601982867512	False
1_188247616	0.04504921376806692	0.8319135606190071	0.045131255887099535	0.500002125453593	0.9960374711564204	0.8317628601817034	0.8714288724865624	0.9989445677210936	False
1_188249046	0.042949458269305296	0.8358204691106677	0.04246901683654869	0.4999998767538924	0.9961814041729816	0.8367283255624838	0.875192016007172	0.9989452225199258	False
1_188249143	0.1508445219996304	0.6977296057841953	0.15094430024691974	0.5000069444132981	0.9927615905639848	0.6976345796502121	0.7673321323018056	0.9988601982867512	False
1_188249457	0.0027713826531794447	0.9580156197925987	0.0028147353950771503	0.5000001375687686	0.9990030390844188	0.95768881881272	0.9679167381001336	0.9997590813771912	False
1_188249558	0.08189732795833747	0.7747424883220169	0.08254729176769615	0.4999867374608542	1.0053836679937302	0.7738746257615767	0.8269067894354032	0.9988601982867512	False
1_188249598	0.007945393118102828	0.928973084605348	0.008027044601476518	0.5000002732731652	0.9983209412456686	0.9286100309766482	0.9455856395663756	0.9997590813771912	False
1_188250062	0.1425060121731576	0.7058022984340495	0.1462786130978202	0.4999735961215683	1.007234100198084	0.7021173219076395	0.7709101658414559	0.9988601982867512	False
1_188250201	0.12636907227133065	0.7222268207570852	0.12398926593959915	0.5000091542842352	0.9935035027930854	0.7247474483049745	0.7887485027450386	0.9988601982867512	False
1_188252975	0.8301777204667076	0.3622211443177937	0.8614831701961521	0.4998325674782637	1.0176808187699642	0.35332396957769097	0.4778924573663235	0.997568988048414	False
1_188253221	0.7642582534639075	0.38199918967199104	0.7819795212162717	0.5000115266956964	0.9833649571025258	0.3765364147702178	0.4991379570579018	0.9976099674615392	False
1_188253994	1.0448615037703348	0.3066935040337412	1.0991619712549436	0.4997688461940851	1.0201126432683587	0.2944500901493711	0.4219516515512501	0.9953268045347652	False
1_188254277	1.5370046714641603	0.2150642050279461	1.5090575900794647	0.5000547528419699	0.977395831485248	0.21928294609421195	0.3462092038960809	0.9946120056511476	False
1_188254804	4.027447810196975	0.04476561354702978	4.043255594977381	0.500165547523016	0.9626925251578614	0.044348190143457256	0.12049463665189016	0.9880612318268052	False
1_188259351	0.2191010221359164	0.6397257496917934	0.2144428984465776	0.5000164898069059	0.991470164954418	0.6433071706239284	0.7243695296440821	0.9988601982867512	False
1_188255163	7.098691805019258	0.007714023390759106	7.278938640854903	0.4531686124383059	1.0567357189516458	0.00697677463256563	0.03976219347923037	0.9868372775178109	False
1_188261295	0.0064209158102386255	0.936133372043608	0.006405543099390343	0.4999990060313337	1.0014910620238706	0.9362097080785868	0.9515040328345236	0.9997590813771912	False
1_188267716	2.8710084496908053	0.0901883419015268	2.9518727733702685	0.4994131050375002	1.0326518045732351	0.08577810281142673	0.18551665334824088	0.9917608134635728	False
1_188268245	0.27389117718480804	0.6007334011735743	0.27778377371578244	0.5000074753065064	0.9901182070918128	0.5981575026864228	0.6878009105132786	0.998706034355184	False
1_188268854	0.1375424090557118	0.7107365176054821	0.14075661046808818	0.4999744252744621	1.0070854265303075	0.7075299947401472	0.7751631388501423	0.9988601982867512	False
1_188264102	11.116056139360127	0.0008558357627314048	15.056524983760028	0.054439151836782516	1.6478053297588164	0.00010433892999284211	0.006319939534536682	0.9495116960517258	False
1_188270769	0.5665952253221747	0.4516150640823317	0.5824283869369538	0.499893879040714	1.0144624506932145	0.4453620419034634	0.5599611098169234	0.997978333337408	False
1_188274292	7.67794529129651	0.005589978035930089	7.859504567662952	0.4533446948390131	1.058887976682234	0.0050554243018767755	0.03353566328893162	0.9868372775178109	False
1_188274620	4.200921827281206	0.0404020112288116	4.14471661042262	0.5004912398770182	0.9626486027600312	0.041764645574235086	0.11583613039260973	0.9877287395417464	False
1_188271839	4.3453345225658495	0.03711047614818397	7.749390252065496	0.04800658766519456	1.6331098725016049	0.0053730679373864545	0.03464917102054835	0.9868372775178109	False
1_188274791	1.2169601492109052	0.26995804996279793	1.2960064624567167	0.4997045145040577	1.0219772947469528	0.2549439796916354	0.3829959680198301	0.9946120056511476	False
1_188283474	0.0011168924118312162	0.9733397084576132	0.0011132701110909693	0.499999845153745	1.0006212435257091	0.9733829597728052	0.9798173163837142	0.999815356887746	False
1_188285898	0.4512189852326856	0.5017566454687191	0.4400065727713809	0.5000359048177669	0.9878128413667476	0.5071192829803409	0.6126297407378085	0.9980843847386636	False
1_188288705	2.2550433740461813	0.13317972402717634	2.2610731860513624	0.4996229287599775	1.028231789096969	0.13266209866657586	0.24782638164665866	0.9944909096113326	False
1_188293347	0.7744897984434544	0.3788316710171069	0.7947447313454177	0.4998569878569332	1.0168867922744995	0.3726692679306352	0.4955724540400396	0.9976099674615392	False
1_188295148	0.4998342276117569	0.4795729701878139	0.5125036040626583	0.5000057133400878	0.9865112302959296	0.4740570688941642	0.5846479464468282	0.9979806875754014	False
1_188287346	6.3363455814311465	0.011828834258580943	9.808352682684928	0.03958907045077134	1.740254670514076	0.0017372104377042508	0.019451356799203515	0.9844944483233512	False
1_188296678	0.0012975568729229892	0.9712651224679952	0.001282861085201148	0.4999997960707963	1.0006641467585866	0.9714282376942426	0.9782817578955104	0.999815356887746	False
1_188296693	0.00022792842066632343	0.98795455623711	0.0002253815036965534	0.4999999351466694	0.9997215846182956	0.9880220392918679	0.9909176499803783	0.9998540362365428	False
1_188298501	5.05044431879179	0.024619624285558302	5.2002362923376495	0.4601957180324357	1.0472738527897705	0.022583817998648725	0.07857890213263785	0.9868372775178109	False
1_188299235	0.06541089947830869	0.7981396013477615	0.06410611690080259	0.5000047915624373	0.9953297775121184	0.8001199580431915	0.8472586350958272	0.9988601982867512	False
1_188302134	2.3049219026826795	0.1289647625119016	2.2925244330217542	0.5005634014213203	1.0282545923802375	0.1299983329635107	0.2444744670683648	0.9944909096113326	False
1_188303206	0.607943982864839	0.4355629887608162	0.6189794814417837	0.4998958031666691	1.014840108822087	0.4314267699715083	0.5478019471291721	0.9978945464388109	False
1_188304844	0.17911741669873038	0.6721328182797255	0.1809811114726472	0.4999938345626136	0.9920360928410962	0.6705314411515612	0.7459003834909236	0.9988601982867512	False
1_188305262	0.7026483423629202	0.4018952411674925	0.6893894482745964	0.5000502956153466	0.984707131992744	0.4063721296394525	0.525879799261041	0.9976099674615392	False
1_188305294	0.8975466202690541	0.34344040528758524	0.8809948688031	0.5000629001414173	0.9827150956354734	0.3479293376314092	0.4728927791729058	0.9971999544985076	False
1_188306054	0.05979054190423482	0.8068273042827829	0.06166464120906313	0.4999882839802765	1.0047060776264634	0.8038839924690885	0.8500888243124018	0.9988601982867512	False
1_188309760	4.436006024977986	0.03518847584769691	4.228369962420402	0.5460048670599731	0.9658316773548692	0.03975360192657917	0.11217437018464864	0.9868372775178109	False
1_188310961	1.3443814444081283	0.24626276717802145	1.3356446856196271	0.5008133943408594	0.9786345576052102	0.2478034994974216	0.3757578829797353	0.9946120056511476	False
1_188310956	4.717071611204631	0.029864561214897226	4.555020384712407	0.5375062510990258	0.9637960760626436	0.03282237310402025	0.09939893365259583	0.9868372775178109	False
1_188311071	0.594510361858255	0.4406802706824602	0.5809911382275459	0.5000465171301888	0.9859853489682792	0.4459240884339864	0.560428156538113	0.997978333337408	False
1_188311278	0.03268257786457696	0.8565377232287648	0.032426852918433724	0.4999953490060715	1.0033466604786565	0.8570940217422955	0.8907771372656009	0.9991770010404571	False
1_188311291	0.23464433734690715	0.6281013026118649	0.2307936456600146	0.5000163579503227	0.9911295136339958	0.6309359756477531	0.7144157387910209	0.9988601982867512	False
1_188312593	4.007319069379149	0.0453031332492444	3.8635821031311934	0.5330263034462168	0.9663983913811636	0.04934487107483598	0.1290803223533687	0.989213793598834	False
1_188314941	1.409408124844845	0.2351546727213621	1.4085458467161516	0.5000098093538045	0.9779599069754978	0.23529794099735235	0.36302402499725184	0.9946120056511476	False
1_188314985	0.6889043932234244	0.4065372873468882	0.7199339129874716	0.4998511526737471	1.0162152801783249	0.3961655877437588	0.517005341989266	0.9976099674615392	False
1_188315016	0.017813569400995988	0.8938236778349732	0.017901070659718243	0.4999994495095701	0.9975001615231116	0.8935647737591935	0.9187059616235684	0.9994446762968446	False
1_188316505	0.6600579634021813	0.4165394807642115	0.6647261915750278	0.5000250747635181	0.9847825357034878	0.4148963616997005	0.5333189422189162	0.9978295362662764	False
1_188316619	1.4271353894966694	0.2322325139118833	1.3961761715436296	0.5001059434710676	0.9782964405097919	0.23736485476588864	0.36515649197790295	0.9946120056511476	False
1_188318523	0.02891073389161392	0.8649853109609987	0.028724094227072783	0.4999958436114042	1.003151889753715	0.8654176549907036	0.8971329596579851	0.9992372150289488	False
1_188318598	0.4440770730885788	0.5051611617289842	0.4498892621704727	0.4999268391277225	1.0126158613721792	0.5023875466771761	0.6085772560777303	0.9979875561041772	False
1_188324361	2.2524833130462985	0.13340017286091255	2.2630289956905467	0.500092620371017	0.9720229153975408	0.13249468637827774	0.2476014018236465	0.9944909096113326	False
1_188324516	0.6889043932234244	0.4065372873468882	0.7199339129874716	0.4998511526737471	1.0162152801783249	0.3961655877437588	0.517005341989266	0.9976099674615392	False
1_188324737	0.07812590968478618	0.7798533693170195	0.07730056417858577	0.4999893695028787	1.0051617612626522	0.7809894907573106	0.8324270538521956	0.9988601982867512	False
1_188324984	0.003660371772996385	0.9517566143446332	0.0037211057715467173	0.4999992323740586	1.00114703182278	0.951358518598002	0.9631124221327746	0.9997590813771912	False
1_188325043	0.4889377855660655	0.4844015169340498	0.4801616131408082	0.5000345027349911	0.9872248965552828	0.488349121634553	0.5967592653241162	0.9979806875754014	False
1_188326102	0.1938976281931275	0.6596922615411376	0.19383849313453536	0.4999713724513927	1.0082203804472814	0.6597408915166949	0.7374639249125569	0.9988601982867512	False
1_188332607	0.6487424488740885	0.4205626459728038	0.6404784720361931	0.5000414917226846	0.9852116129940508	0.4235375886223369	0.5408902252247377	0.9978541397241464	False
1_188326666	5.284650488115516	0.02151421007138876	5.1559712609887365	0.5307095723795932	0.9608475511021356	0.02316657539994193	0.07988150682941916	0.9868372775178109	False
1_188334009	0.5873668586952476	0.44343914826665376	0.6073722604232898	0.4998835815466501	1.0148131007804937	0.43577891945746616	0.551616351875278	0.9979109100401976	False
1_188337707	1.405072603066941	0.2358760945325339	1.4294238989023142	0.4997658956361149	1.0225741002966908	0.2318584814878587	0.3595063657898529	0.9946120056511476	False
1_188341409	0.007898517815409178	0.9291823600144448	0.008009208762814524	0.4999986655791348	1.0016808912713329	0.9286891764530586	0.9456460138986268	0.9997590813771912	False
1_188341697	0.015248163478201347	0.9017242755942316	0.015365330309577985	0.4999998121208827	0.9976807574942792	0.9013493455129284	0.9246904249156896	0.9994934794907332	False
1_188342979	0.2674006908582101	0.6050807645098437	0.26476358390573296	0.4999643897828825	1.0095638640051123	0.6068662344723943	0.69486584652503	0.9987319915932354	False
1_188343000	0.5518620077980643	0.4575578753332419	0.5488179551502981	0.5000292787438556	0.9862572903496736	0.4588010796049363	0.5716036732655052	0.9979806875754014	False
1_188343406	0.0843738356152457	0.7714553623490952	0.08616787272330839	0.5000014798054799	0.9944731144413359	0.7691066425214574	0.8232547119033692	0.9988601982867512	False
1_188347060	0.15216726288629445	0.6964727885069477	0.15098708989535226	0.5000088634001106	0.992791308202893	0.6975938390084708	0.7673008059973355	0.9988601982867512	False
1_188348568	0.003660371772996385	0.9517566143446332	0.0037211057715467173	0.4999992323740586	1.00114703182278	0.951358518598002	0.9631124221327746	0.9997590813771912	False
1_188350707	0.6859790962442105	0.4075354157102325	0.6922792143341212	0.4998919571629039	1.0156281697913407	0.4053902157315447	0.5250174715343567	0.9976099674615392	False
1_188355774	0.16080726935751954	0.6884143686316644	0.16208348881991694	0.4999741440893084	1.0075467515582093	0.6872454988053809	0.7590283833405573	0.9988601982867512	False
1_188359083	0.9561294285871044	0.3281639958702709	0.9869627760381264	0.4998156431975724	1.018879769667857	0.3204858332527564	0.4470013037438351	0.995975606201621	False
1_188360687	0.07931677726821107	0.7782254366297553	0.07988263668812579	0.4999872869058349	1.0052938624969123	0.7774565208948679	0.8296925522565476	0.9988601982867512	False
1_188362247	3.98651648450192	0.045865796302768436	3.899702226772206	0.5003745852926965	0.9638772394451021	0.04829466681002215	0.1272799142000999	0.9885526314490372	False
1_188362298	0.5339764961661331	0.4649398390123641	0.5371333638686338	0.4999181004642153	1.013739436096423	0.4636231874871377	0.5757307714871394	0.9979806875754014	False
1_188365079	0.05555058232931742	0.8136719028849568	0.05449838194908807	0.500004032470574	0.9956913791100308	0.8154128567948549	0.8588505068880847	0.9988601982867512	False
1_188366015	0.016520196162105094	0.8977288343259903	0.016472356404847233	0.499997513298657	1.0023908302881999	0.8978762094104044	0.9220419282650408	0.9994934794907332	False
1_188368169	0.5588560554832611	0.4547215226967158	0.5352052113848913	0.5000558985211488	0.9866843731629984	0.4644266637461313	0.5764433025215396	0.9979806875754014	False
1_188372731	0.1113081635454165	0.7386596973204889	0.11174335140094628	0.5000045008467877	0.9937608426803448	0.7381680179864512	0.7991397227223356	0.9988601982867512	False
1_188373412	0.8287381860354515	0.3626376495886101	0.8357619372109184	0.4998701930402301	1.0171705698434312	0.3606116787631865	0.4845678080643021	0.997568988048414	False
1_188374445	0.005819725793873687	0.9391906669142256	0.0059038722029072215	0.4999990442622324	1.0014434867424231	0.9387534870750684	0.9534667682018644	0.9997590813771912	False
1_188377968	0.05534938974028592	0.8140034388889441	0.053925825970509315	0.5000045174725751	0.9957289642074458	0.816367650285932	0.8595829728435115	0.9988938851476272	False
1_188382216	0.34351169693727	0.5578091836688095	0.3428613808609953	0.4999507659646078	1.0109292913213748	0.5581822168684478	0.6550353047451377	0.9983198407952568	False
1_188384090	0.1113081635454165	0.7386596973204889	0.11174335140094628	0.5000045008467877	0.9937608426803448	0.7381680179864512	0.7991397227223356	0.9988601982867512	False
1_188382348	5.4713780560832666	0.019330377628595685	5.306229807334604	0.5383874019960732	0.9609430005767506	0.021249293159789073	0.07565359486430867	0.9868372775178109	False
1_188386630	0.8287381860354515	0.3626376495886101	0.8357619372109184	0.4998701930402301	1.0171705698434312	0.3606116787631865	0.4845678080643021	0.997568988048414	False
1_188387106	0.8181486310140826	0.3657220192175101	0.8259921087410476	0.4998708147997237	1.0170788239954307	0.3634340187223201	0.4871502346909774	0.9975793293339338	False
1_188387942	0.1974372038479686	0.6567974623131916	0.19749366731775808	0.5000087514453225	0.9917234274546196	0.6567515369064179	0.7351429305359133	0.9988601982867512	False
1_188387976	0.6406131331189613	0.42348885997898944	0.6417046506940096	0.4999065843963113	1.01498959142129	0.4230941917734736	0.5404875398200047	0.9978541397241464	False
1_188388360	2.2312936908182905	0.13524056948586272	2.210484513921984	0.5001324398937579	0.9725480342024742	0.1370756135823925	0.2532264669681206	0.9944909096113326	False
1_188390082	0.9739999748684908	0.3236846186794894	0.9879212251289572	0.4998399229699755	1.018726311472097	0.3202509765080298	0.4467905631501276	0.995975606201621	False
1_188390624	2.8594187368022967	0.0908403188922544	2.9666147141324486	0.4993224991847232	1.0328634825361995	0.08499955600306319	0.1843752367271872	0.9915606295963296	False
1_188391298	2.201256228343824	0.13789831719614687	2.2031810111220693	0.5000135767303949	0.972444111131871	0.1377262667036998	0.2539993723347723	0.9944909096113326	False
1_188391570	0.3148877234967955	0.57469625627044	0.31352410220642923	0.4999558563329992	1.01043775497015	0.575525663913056	0.6693007342316198	0.9983950419518864	False
1_188392852	1.4348591473790293	0.2309730571898692	1.4534404496989737	0.4997714877012944	1.022715040225173	0.22797670457175145	0.355480081311695	0.9946120056511476	False
1_188394242	0.9493763061679772	0.3298781040246218	0.9604455916560256	0.499847547760128	1.0184396587046314	0.3270746368272148	0.4533337738001598	0.996326532829664	False
1_188396385	0.15168999827021426	0.6969255388177752	0.14841294287180062	0.4999820751833493	1.0071150011577257	0.700056643789579	0.7692846154240471	0.9988601982867512	False
1_188398998	2.1095880951334607	0.14637871348879927	2.1872149430928403	0.4995026516549794	1.0281895835128827	0.1391607415328996	0.2557530758159221	0.9944909096113326	False
1_188402238	0.1079181733009591	0.7425268287656918	0.10901150928475543	0.4999822087806182	1.0061943998229554	0.7412723368753185	0.8015165348778531	0.9988601982867512	False
1_188402970	0.0790757970086986	0.7785537903945128	0.07889567987513146	0.5000040695825282	0.9947728852144616	0.7787995662919474	0.8307718858378335	0.9988601982867512	False
1_188403465	0.04851094599488448	0.8256748962477891	0.04909881684943685	0.499991717728039	1.004159717531426	0.8246388848018285	0.8659667041253326	0.9989064889648234	False
1_188408197	0.8449025516350162	0.3579983924353381	0.8345160078752087	0.500054048402687	0.9831226457645011	0.3609699203766476	0.484895310338307	0.997568988048414	False
1_188409389	0.16632942543498075	0.6833947815831151	0.16420203481175122	0.4999781368477855	1.0075178304181205	0.6853169056787543	0.7575110510658633	0.9988601982867512	False
1_188410640	1.6799806262083616	0.19492702685446106	1.6448172377386072	0.5001235085890159	0.9764424073347864	0.19966580321389726	0.3252462105139052	0.9946120056511476	False
1_188412350	1.2583346936862654	0.2619665458740741	1.2398877283958427	0.5000805079737413	0.979467191623296	0.265492692395382	0.3935210367525901	0.9946120056511476	False
1_188416158	2.7799822238910683	0.0954492279114384	2.7074717174182297	0.5002179612198937	0.9698997311438956	0.09987917378709844	0.2052431120576085	0.9937919193163159	False
1_188416377	0.11636004851889935	0.7330163414774504	0.1146377880795626	0.4999851956187047	1.006273781433685	0.7349246251100556	0.7965726744633093	0.9988601982867512	False
1_188417846	0.17651572786327566	0.6743848277079422	0.17957211725297384	0.4999693265071867	1.0079805525693586	0.6717412143221873	0.7468344769333028	0.9988601982867512	False
1_188421447	2.151507582496436	0.14242997416146785	2.2251983834758	0.4995126859339482	1.0284035494554924	0.13577521637551224	0.25163224285518193	0.9944909096113326	False
1_188421935	0.5027530720517177	0.4782929375786982	0.4977721713657957	0.5000309969626994	0.9869395414493513	0.4804806497307276	0.5900998625629588	0.9979806875754014	False
1_188424374	0.3431216256220182	0.5580328787305386	0.34286831783902016	0.499950205625632	1.0109357375988277	0.5581782351848432	0.6550307481917603	0.9983198407952568	False
1_188424742	1.5376546977554426	0.21496723654765548	1.5206465079791087	0.5000949010592897	0.9772295905188424	0.2175216835318597	0.34436835633158724	0.9946120056511476	False
1_188425609	2.1350206422546307	0.14396852402214233	2.074110006033152	0.5001762633562729	0.9736671505275938	0.14981730753874367	0.2685108557036372	0.9944909096113326	False
1_188426096	1.2400381907696385	0.26546369365833034	1.2461690773889131	0.4998155747663673	1.020944893896789	0.2642854260686777	0.3923294980443843	0.9946120056511476	False
1_188433442	0.00987718418850747	0.9208333671130102	0.009517627666355107	0.5000008367264598	0.9982148810125984	0.9222830147953772	0.940739175480275	0.9997590813771912	False
1_188435664	0.3466971577464619	0.555988770113508	0.352997457877791	0.5000076119041222	0.9888408533936957	0.5524212267017157	0.650219597394335	0.998170512344495	False
1_188436297	2.1350206422546307	0.14396852402214233	2.074110006033152	0.5001762633562729	0.9736671505275938	0.14981730753874367	0.2685108557036372	0.9944909096113326	False
1_188436758	2.151507582496436	0.14242997416146785	2.2251983834758	0.4995126859339482	1.0284035494554924	0.13577521637551224	0.25163224285518193	0.9944909096113326	False
1_188439353	0.08000980704111528	0.7772841210363446	0.08042012963778689	0.4999876015711813	1.0053064220733567	0.7767288695780165	0.8291229830843652	0.9988601982867512	False
1_188440943	1.0002883811123129	0.3172407381363658	0.9904707132955082	0.5000602979302249	0.9815951097266958	0.3196273552645689	0.4461777067208593	0.9959627401479824	False
1_188441660	0.01844736633873012	0.8919627244066684	0.018997338152985318	0.5000000262837524	0.9973927768945938	0.8903741167735323	0.916304657993647	0.9994446762968446	False
1_188442588	1.7206818042974987	0.18960530543823728	1.729619589212234	0.4997469597289168	1.0246958434317834	0.18845948681473626	0.3129019378451945	0.9946120056511476	False
1_188442622	0.062066627870123625	0.8032588721467718	0.06145835776624154	0.5000037325765095	0.9954035007375084	0.8042056191664171	0.8503400043173344	0.9988601982867512	False
1_188442821	2.1350206422546307	0.14396852402214233	2.074110006033152	0.5001762633562729	0.9736671505275938	0.14981730753874367	0.2685108557036372	0.9944909096113326	False
1_188443863	0.06963928812366049	0.7918627016047578	0.07060650794301182	0.499988215933235	1.0049933830272562	0.7904557439133248	0.8397357654696411	0.9988601982867512	False
1_188446272	0.800292658315044	0.3710058839054028	0.8074951559356123	0.4998741749753487	1.0168810214946788	0.3688618463671292	0.4921163083032363	0.9976099674615392	False
1_188446399	2.151507582496436	0.14242997416146785	2.2251983834758	0.4995126859339482	1.0284035494554924	0.13577521637551224	0.25163224285518193	0.9944909096113326	False
1_188447558	1.2400381907696385	0.26546369365833034	1.2461690773889131	0.4998155747663673	1.020944893896789	0.2642854260686777	0.3923294980443843	0.9946120056511476	False
1_188447587	0.7208785665671942	0.3958558745413284	0.7166508729496854	0.5000397565045753	0.9843045541716476	0.3972446856953256	0.5179474094000557	0.9976099674615392	False
1_188447796	0.08000980704111528	0.7772841210363446	0.08042012963778689	0.4999876015711813	1.0053064220733567	0.7767288695780165	0.8291229830843652	0.9988601982867512	False
1_188448288	0.9986130187561172	0.31764634962252003	0.9658516617309942	0.5078328052742622	0.982305165418098	0.3257169461082503	0.4520397126409613	0.9962445587558152	False
1_188449030	2.1350206422546307	0.14396852402214233	2.074110006033152	0.5001762633562729	0.9736671505275938	0.14981730753874367	0.2685108557036372	0.9944909096113326	False
1_188453299	0.389250404382409	0.5326936843440115	0.39632063915996696	0.5000084146349598	0.9881772875007206	0.5289955758478917	0.6309157590107267	0.9980918642423012	False
1_188453610	5.364337808419407	0.020552590143209648	5.379043357603222	0.4992568560778157	1.0436692128768548	0.02038005027006684	0.07372104666309356	0.9868372775178109	False
1_188453614	3.01558573136316	0.08246765751738461	2.9135235196954445	0.5002619460470876	0.9689097882590108	0.0878397744658369	0.18849379141123865	0.9922290136133528	False
1_188453636	1.5863420624897344	0.2078495304997875	1.637369550560834	0.4996998171606366	1.0243398907085801	0.20068675863049634	0.3263403528936677	0.9946120056511476	False
1_188454716	0.026553957828525654	0.8705547698017125	0.027185271985217696	0.5000002452935157	0.9968905253986778	0.8690387745585406	0.8998942310047258	0.9992372150289488	False
1_188455065	0.08740138970372158	0.7675071152423925	0.08712794871098595	0.5000043136332479	0.9945094053417096	0.7678606281892171	0.8222847356031424	0.9988601982867512	False
1_188459369	1.5650420207683735	0.21092849589193008	1.5413855139668158	0.5001041571975599	0.9771227106225115	0.21441169196164112	0.3410386549510085	0.9946120056511476	False
1_188459381	0.3075284133133067	0.5792008246714861	0.3021959153520584	0.5000214192518799	0.9898569217676512	0.5825090428730731	0.6749799084474513	0.9983965191621698	False
1_188459513	1.5863420624897344	0.2078495304997875	1.637369550560834	0.4996998171606366	1.0243398907085801	0.20068675863049634	0.3263403528936677	0.9946120056511476	False
1_188460993	0.04411332976007998	0.8336429043672655	0.04403586185799213	0.5000021617748778	0.9960928540081628	0.8337869058811959	0.8729501917454618	0.9989445677210936	False
1_188460376	3.9013633917746233	0.04824693906075417	3.756242789164389	0.5332103548205431	0.9668968742909368	0.052610671677435834	0.1346324826438034	0.989975875777958	False
1_188462630	0.07692409817131107	0.7815098814594561	0.0778524148336146	0.4999871104746985	1.005238798698488	0.7802291263668166	0.8318455237273974	0.9988601982867512	False
1_188463809	0.021176582606976524	0.8842989366904195	0.021491620114829857	0.4999962978443521	1.0027551972767508	0.8834475918412211	0.9109905776171846	0.9994446762968446	False
1_188464694	1.2143361663687813	0.27047505242426706	1.2466533253718808	0.4997809973473501	1.0211696672256134	0.26419263792935044	0.3922446322377289	0.9946120056511476	False
1_188465568	0.032691971448898016	0.8565173314975749	0.032527624134672806	0.5000017533239344	0.9966471497526876	0.8568745367603687	0.8906182274665619	0.9991770010404571	False
1_188465943	0.9685403179140906	0.32504448935975816	0.9531718814105259	0.5000673379494144	0.981999455878712	0.32891323423310115	0.4550624162377336	0.9963816345718036	False
1_188466458	3.012945572695287	0.082602060814985	2.9612650330309407	0.5002048679477444	0.968383495218546	0.08528119459247907	0.1847927309303969	0.9916763630900444	False
1_188466574	1.5863420624897344	0.2078495304997875	1.637369550560834	0.4996998171606366	1.0243398907085801	0.20068675863049634	0.3263403528936677	0.9946120056511476	False
1_188468561	0.08801846145107106	0.7667115494490253	0.08781782539881533	0.499987071293155	1.0055248731008204	0.7669698876782014	0.8215898612130799	0.9988601982867512	False
1_188472942	0.007769711078587704	0.9297606640458014	0.007773552664730231	0.4999988547708052	1.0016450233090723	0.9297433468747588	0.9464525238464372	0.9997590813771912	False
1_188476200	0.8559129598846766	0.3548849538930465	0.8459846147670759	0.4998927931292308	1.0171043888381108	0.35769075821155605	0.4819449420264018	0.997568988048414	False
1_188476560	1.4220171973649087	0.23307166747433805	1.4968777463363951	0.4996831157966515	1.0234921830978354	0.2211523973100168	0.3481611174491503	0.9946120056511476	False
1_188479846	1.71888404533604	0.18983675621417107	1.7051456528643032	0.5000976508025838	0.9758553306916492	0.19161641050287392	0.3164475059420304	0.9946120056511476	False
1_188479973	3.1871886757614902	0.07421754599346264	3.1239625654889096	0.5002263332399711	0.9675777454636127	0.07714896358383827	0.17292347895128646	0.9906545479567118	False
1_188480215	1.1459996301036597	0.28438813554964026	1.1620739594873155	0.4998143580454752	1.0203126994482623	0.28103583442262625	0.4088282082549938	0.9949535928691016	False
1_188482030	0.001612861857779535	0.9679652073757701	0.001638676560105523	0.4999998521402354	1.0007610003338008	0.9677099971130756	0.9753798029632406	0.9997770051751006	False
1_188484287	4.320366374621528	0.0376588132060649	4.206916387396632	0.5004512942245016	0.9625948127364838	0.04025945997468838	0.11309251569020674	0.987039723244032	False
1_188485563	1.0552692428254034	0.3042966463389777	1.030548837428796	0.5000823196632871	0.9813589949329228	0.3100297964061882	0.43707826962607216	0.9958340354189781	False
1_188487690	1.228703392709008	0.26765934557020754	1.2501971280908035	0.4997943648431693	1.0211074746007902	0.2635148302286985	0.3915150141281633	0.9946120056511476	False
1_188488112	1.1544443687228068	0.28262071652978304	1.1903861448627142	0.4997820985939251	1.020729718293025	0.2752516801360835	0.4031097337662817	0.9946120056511476	False
1_188490275	2.547887014230525	0.11044187025730068	2.4766651877362165	0.5001231237253134	0.9712234348186451	0.11554701183250682	0.22619471405634065	0.9944909096113326	False
1_188491293	0.5424138497695878	0.4614340669587723	0.5380517334779142	0.4999282182862131	1.01365623464033	0.4632412746397739	0.5753753603236975	0.9979806875754014	False
1_188492301	3.7751275156029465	0.05201993568644092	3.695807655534737	0.5003467433661115	0.9648089080805038	0.054549366824469314	0.13785966157338927	0.9902174124290962	False
1_188493249	0.7173937602975116	0.3970001359034413	0.7169507176695333	0.5000339571483002	0.9842589597163393	0.3971459541530936	0.51785456962499	0.9976099674615392	False
1_188493405	0.036636754650537284	0.8482065009070476	0.037265636274241835	0.4999934547122846	1.0036326622460994	0.8469252183809228	0.883017326863787	0.9989747748635408	False
1_188495269	1.5929601145603378e-05	0.9968154992216152	1.5937814168864858e-05	0.5	0.9999295770762778	0.9968146783953592	0.9975753440340192	0.9999469889073782	False
1_188503625	0.0749811877398443	0.7842176269531114	0.07473562742598006	0.5000039807306881	0.9949149243138156	0.7845625266481469	0.8351866164914197	0.9988601982867512	False
1_188504037	0.4349273849375379	0.5095810073985118	0.4351802001801843	0.5000206093785102	0.9877210394538284	0.5094579887032562	0.6145736803224673	0.9980918642423012	False
1_188505272	2.5725781529031906	0.10873039664594364	2.5469062231422868	0.5014163291853477	0.9706274968309366	0.11051046299790046	0.219593976919918	0.9944909096113326	False
1_188509218	0.9871942475884341	0.3204290931048659	0.9731843661065795	0.4998804094648043	1.0183256973470878	0.32388728919736043	0.450268922084646	0.9961737265364607	False
1_188511125	1.145872501313704	0.2844148494271611	1.1781970586707755	0.4997890305353064	1.0205941654730226	0.2777233444099092	0.4055150243804084	0.9946120056511476	False
1_188511410	0.14924879475930194	0.6992542729330318	0.14858342252773582	0.5000078069181736	0.9928368869635266	0.6998927825991093	0.7691621580520278	0.9988601982867512	False
1_188512442	0.5399633888670508	0.4624478996853554	0.5340649933787063	0.5000348393471673	0.9864801238662668	0.4649028477235576	0.5768795925074315	0.9979806875754014	False
1_188512720	0.7173937602975116	0.3970001359034413	0.7169507176695333	0.5000339571483002	0.9842589597163393	0.3971459541530936	0.51785456962499	0.9976099674615392	False
1_188514043	1.9363325797999664	0.16406729074586454	1.9208270089002328	0.5001073311645085	0.9743818253713346	0.16576552005661715	0.2871426024640701	0.9946120056511476	False
1_188515055	1.5929601145603378e-05	0.9968154992216152	1.5937814168864858e-05	0.5	0.9999295770762778	0.9968146783953592	0.9975753440340192	0.9999469889073782	False
1_188515145	1.0589638553860825	0.30345162449693874	1.0464736935864494	0.5000672218864879	0.9811026127989352	0.3063206269904156	0.4334717576278128	0.9958340354189781	False
1_188515443	1.3154584348359035	0.2514087490021498	1.3556321164687688	0.4997538580235613	1.0221209436788627	0.2442959106899641	0.3722863588752832	0.9946120056511476	False
1_188516891	0.06738272694963854	0.7951863528334331	0.06880104984884383	0.4999878426477154	1.0049463556084404	0.7930905149290991	0.8417600143075776	0.9988601982867512	False
1_188517467	3.635361360917102	0.05656432393841225	3.5681286130056837	0.5002519865887324	0.9653419236650872	0.0588986525562405	0.14490466266411425	0.9904247968053996	False
1_188519262	0.6387303455389883	0.4241709316923892	0.6581104093784234	0.4998784366780905	1.0153934286299595	0.4172278334458544	0.5353602781320181	0.9978295362662764	False
1_188523683	0.08263890289012465	0.7737525999940484	0.0812499681233021	0.4999897041876468	1.0052754615430617	0.7756105853799737	0.8282600857885087	0.9988601982867512	False
1_188526781	0.07656629473540733	0.7820057473947819	0.07650520438255626	0.4999886278755482	1.0051604040332207	0.7820905347350154	0.8332700162270257	0.9988601982867512	False
1_188527296	0.004329581871221677	0.9475374079089621	0.004332090829848312	0.5000002032919434	0.9987724553996044	0.947522231212287	0.96017002778928	0.9997590813771912	False
1_188528042	3.635361360917102	0.05656432393841225	3.5681286130056837	0.5002519865887324	0.9653419236650872	0.0588986525562405	0.14490466266411425	0.9904247968053996	False
1_188529327	1.0356174988724547	0.30884292076918185	1.0468433934329369	0.4998361581770429	1.0192461621161222	0.306235203401568	0.4333897396670185	0.9958220894016006	False
1_188529393	0.1604518635985528	0.6887408373617907	0.16522220150363864	0.4999690099883121	1.007700958402803	0.6843933730792169	0.7568230115058668	0.9988601982867512	False
1_188531996	0.02294211690685444	0.8796076926414418	0.023085381679266003	0.5000008225193097	0.9971592125681688	0.8792352503815881	0.907726946260579	0.9993873980657724	False
1_188535233	0.5251061812393516	0.4686716207779234	0.5147988601675024	0.5000380152695649	0.9867847126817454	0.473068812826109	0.5838220711471636	0.9979806875754014	False
1_188536685	2.4714135811638016	0.11593361766792976	2.3858462433672685	0.5001455642901912	0.9718524010741428	0.122438573942391	0.23488235263963986	0.9944909096113326	False
1_188537215	0.07371579783957571	0.7860014752113821	0.07393053898704237	0.4999996843997627	0.9949267260901108	0.7856975976599981	0.8360660312932695	0.9988601982867512	False
1_188537731	5.8225497581837535	0.015821992650435934	5.705826107543544	0.528389582422688	0.9585666294008536	0.016908695836023058	0.06583991802760474	0.9868372775178109	False
1_188538034	0.2419753929462729	0.6227830083002626	0.2515262563501892	0.4999966764148803	0.9904784630713408	0.6160024379510209	0.702326063542276	0.9988601982867512	False
1_188538036	0.04312148752596556	0.8354966859353875	0.04227311594149796	0.5000031627516127	0.9962063869200074	0.8371000416241813	0.8755064181902167	0.9989452225199258	False
1_188543252	2.1748221110672152	0.14028573646529907	2.1497305262309965	0.5001356415280284	0.9729562287258584	0.14259491513088374	0.259869921792457	0.9944909096113326	False
1_188540125	9.507586847635936	0.0020462408331306525	9.759578813409464	0.4308673758048137	1.0692781153139437	0.001783907756457315	0.01969968895827507	0.9846360791371128	False
1_188544121	1.1544443687228068	0.28262071652978304	1.1903861448627142	0.4997820985939251	1.020729718293025	0.2752516801360835	0.4031097337662817	0.9946120056511476	False
1_188544460	1.276923252701323	0.2584718891194813	1.2567148308189644	0.5000868473893629	0.9793416359739904	0.2622738455227669	0.390290440407971	0.9946120056511476	False
1_188546326	1.1252277900163392	0.2887955538375606	1.1222112547475265	0.5000571335399596	0.980341781087574	0.2894428113928805	0.4170932265125337	0.9951990707301421	False
1_188546569	0.5189512164710379	0.4712894063546894	0.5101501383214782	0.5000089725080042	0.9868238282558192	0.4750738695781828	0.5855210959877839	0.9979806875754014	False
1_188550869	0.004188126502707945	0.9484003334682491	0.004225421816954622	0.4999993673328133	1.0012178337441655	0.94817141685177	0.9606655529690786	0.9997590813771912	False
1_188550914	1.1544443687228068	0.28262071652978304	1.1903861448627142	0.4997820985939251	1.020729718293025	0.2752516801360835	0.4031097337662817	0.9946120056511476	False
1_188552608	0.11364612791123818	0.7360306522189104	0.11602405352095956	0.4999794824922262	1.0064245339126054	0.7333873842771816	0.7953651878182824	0.9988601982867512	False
1_188554826	0.599992550450537	0.4385808684356217	0.5973216227575904	0.5000322148999281	0.9856565850346484	0.43960177690927216	0.5549859230979095	0.997978333337408	False
1_188552763	3.6661615312615368	0.05552792659815409	3.528278669076826	0.5320259716308693	0.9678469930388346	0.06033039146085306	0.14721996134903598	0.9904247968053996	False
1_188555849	0.06603645098879696	0.7971976211074188	0.06466757819362101	0.5000050011025657	0.9953113026113676	0.7992651847242366	0.8466258437455324	0.9988601982867512	False
1_188558956	2.1557861690120603	0.14203372817851756	2.21434054286874	0.4996180323591876	1.0282562064386864	0.1367334780424737	0.25280327707318906	0.9944909096113326	False
1_188562697	2.7119638901663734	0.09959830923304402	2.5968583592512005	0.5002629589195249	0.9707708792819671	0.10707578024715148	0.21503229741990865	0.9943348047269333	False
1_188562024	10.63185151838843	0.0011115636842655707	10.317423314842015	0.5693137638623283	0.9485584144861046	0.0013178014566854743	0.01706087498355369	0.9828676277306776	False
1_188563838	1.2439102855676367	0.2647187751186798	1.2549913964176085	0.4999932310263012	0.9790909549205121	0.2626012845352348	0.39060370345267137	0.9946120056511476	False
1_188563906	0.2911411462818165	0.5894901833112666	0.2889025301919901	0.5000025236761917	0.9900322347563244	0.5909246744898156	0.6819092869962232	0.9985656982849924	False
1_188564175	1.1544443687228068	0.28262071652978304	1.1903861448627142	0.4997820985939251	1.020729718293025	0.2752516801360835	0.4031097337662817	0.9946120056511476	False
1_188564411	0.057816320316284475	0.8099812305953447	0.05697385132225464	0.4999924174067009	1.0044218756533028	0.8113444522994229	0.8558391946747561	0.9988601982867512	False
1_188567953	0.5252128468248429	0.468626460996653	0.51283638971654	0.5000406840612122	0.9868365371829974	0.4739135758518048	0.5845232107981202	0.9979806875754014	False
1_188569921	0.14735724160401276	0.7010737746604181	0.14585907785658492	0.5000092266408108	0.9929233058609708	0.7025244034319862	0.7712473507913878	0.9988601982867512	False
1_188574521	0.8731174046941987	0.35009372254750626	0.8506353392403979	0.500093186147558	0.9830888149888694	0.3563726655111579	0.480749985903163	0.997568988048414	False
1_188577125	1.2439102855676367	0.2647187751186798	1.2549913964176085	0.4999932310263012	0.9790909549205121	0.2626012845352348	0.39060370345267137	0.9946120056511476	False
1_188584737	2.125557827477735	0.144860033043544	2.031559150378598	0.5002126528389615	0.9741530456018976	0.1540624867014838	0.27344218559639305	0.994532804699778	False
1_188585360	0.06306497261282118	0.8017156099690075	0.0627008364390349	0.5000034935603416	0.9953478998517508	0.8022769851643579	0.8488745028373088	0.9988601982867512	False
1_188586072	1.4337479472607129	0.23115374413363576	1.47003197515005	0.4997446059923017	1.02298144159035	0.2253406488115399	0.3526498920951203	0.9946120056511476	False
1_188591335	1.0060561759255222	0.3158495146092175	0.9861317022332514	0.5000734878237321	0.9817293891499721	0.3206896616665713	0.4472063486458208	0.995975606201621	False
1_188591858	1.1544443687228068	0.28262071652978304	1.1903861448627142	0.4997820985939251	1.020729718293025	0.2752516801360835	0.4031097337662817	0.9946120056511476	False
1_188592869	1.1423494000448784	0.2851564343099937	1.1100604557759652	0.5001346618146661	0.9807266604013836	0.29206880717024897	0.4196152788069577	0.9952917777028158	False
1_188597187	1.2439102855676367	0.2647187751186798	1.2549913964176085	0.4999932310263012	0.9790909549205121	0.2626012845352348	0.39060370345267137	0.9946120056511476	False
1_188596661	5.244789237804298	0.02201259471618577	5.0939207909796105	0.5354524851887097	0.9614975369481188	0.024009849591115517	0.0816443234173239	0.9868372775178109	False
1_188597497	0.028217995188640543	0.866597339396808	0.027700514925527383	0.5000003731445969	0.9969266565937556	0.8678148549566134	0.8989481766097306	0.9992372150289488	False
1_188604066	0.5875652008692214	0.4433621878995848	0.6015466957942408	0.499893993866763	1.0146691612946448	0.4379884993483356	0.5535716828433804	0.997978333337408	False
1_188604234	4.8735422466443215	0.0272714661639798	4.708222959518025	0.5382742788526724	0.9632482212918207	0.030018666273323724	0.09395613064322016	0.9868372775178109	False
1_188605606	0.3946621365992371	0.5298589084611721	0.3876146570728452	0.5000277398764212	0.988518282089866	0.5335559115975703	0.6347147853891838	0.9980918642423012	False
1_188612389	0.5910296016438394	0.4420212541154331	0.5664150047596195	0.5000587843425708	0.9862978137511396	0.4516870251284836	0.5654096085180209	0.9979806875754014	False
1_188613480	4.132482878507632	0.04206758647943565	4.015399380845338	0.5274202686329674	0.9652723418115436	0.04508654379895072	0.12177047159757888	0.9880612318268052	False
1_188613970	0.8937991914614827	0.3444498354579392	0.9053509131445026	0.4998546375558242	1.0179121136871396	0.3413509749704372	0.4667249146073418	0.996917439293491	False
1_188616518	0.8335937922671803	0.3612354008138613	0.8343897668746649	0.5000384543412535	0.9830090325002504	0.3610062457796581	0.4849283453502936	0.997568988048414	False
1_188615229	4.813091017236445	0.028244339725956857	4.607793424740521	0.5454989816940425	0.9642463630309964	0.031826961323272784	0.09749258563330113	0.9868372775178109	False
1_188616743	0.02670914706438765	0.8701804085250312	0.026447876956808614	0.5000015358099913	0.99698374631438	0.8708113140674609	0.9012526534803807	0.9992600632858759	False
1_188616994	0.0009326594717773418	0.9756368123576435	0.0009220478641509543	0.4999998471219495	1.0005631518680351	0.9757757656872664	0.9816165853986386	0.999815356887746	False
1_188617210	0.4748667822790935	0.4907567000944688	0.47145485968576395	0.5000268774938136	0.9872708717824418	0.4923186254006553	0.6001151668866153	0.9979806875754014	False
1_188618896	0.8081725987068751	0.3686610745419858	0.8171931248471083	0.4998700239599068	1.0170004597448163	0.3660021103455913	0.4895139467555346	0.9975793293339338	False
1_188620397	4.281122587347454	0.03853788773663058	4.151308059797883	0.5002276314171166	0.9628561175023821	0.04160237422070368	0.1155610284824456	0.9877287395417464	False
1_188620733	0.024325933091645883	0.8760584568864993	0.023871511832112446	0.5000017108349956	0.9971473662974882	0.8772122916782433	0.9061896790648586	0.9993268425233552	False
1_188620903	3.03717663745482	0.08137734000097407	3.0604027616136587	0.4945312144434174	1.0332775833157866	0.08022178231008947	0.17738263600030302	0.9907024138223794	False
1_188621556	0.4178167621958551	0.5180284526291319	0.411454037141084	0.49994789738395706	1.0118955444316178	0.5212324146805694	0.6244408966613564	0.9980918642423012	False
1_188621928	0.003551154015573488	0.9524809406192439	0.003553386341081932	0.5	0.9988883228591002	0.9524660249332332	0.9639428539858166	0.9997590813771912	False
1_188622465	0.3159082141436045	0.5740770975040419	0.3109356541863235	0.5000221701283284	0.9897031402261444	0.5771065973493401	0.6705816952998582	0.9983950419518864	False
1_188622602	1.7308445546302664	0.18830307605843755	1.732081917441974	0.5009856927279334	0.9756022548398954	0.1881452357048181	0.3125641833260903	0.9946120056511476	False
1_188622706	0.1261932292738237	0.7224121501503431	0.12740940581352336	0.5000043147314436	0.9933191974508656	0.7211333237047131	0.7859080612833647	0.9988601982867512	False
1_188623064	2.1579585286539213	0.1418330173768576	2.1007064497571264	0.5001694657213953	0.9734717628943466	0.14723109941067414	0.2654243603595804	0.9944909096113326	False
1_188623144	10.65082811531056	0.0011002163293168943	10.186257578770892	0.5956273876469186	0.9513291556133124	0.0014149118946340526	0.017653226922623458	0.9828676277306776	False
1_188623829	1.0759596913783014	0.29960316209187376	1.0887289688944293	0.4998266224966614	1.019638970377473	0.2967529999119498	0.4241501885558744	0.9953276911172556	False
1_188624613	1.8706188252508584	0.17140422151711598	1.8845489063824061	0.4997176423701867	1.0258126551742262	0.16981803430892772	0.29177263026474143	0.9946120056511476	False
1_188624037	5.873350747392577	0.015371766382870631	6.127284726771902	0.4281197512742333	1.055746474355418	0.013311115014010722	0.057085070281988	0.9868372775178109	False
1_188625903	1.7725908071919891	0.1830617709936736	1.7713752936433593	0.499754037723949	1.0249217364702412	0.18321196717060828	0.3069960750988345	0.9946120056511476	False
1_188626294	1.2114830673566814	0.2710386029837647	1.166743170022528	0.5106709722230949	0.9807053916532241	0.28007144329537514	0.4078593710931113	0.9948976967493058	False
1_188630108	0.2110702822646715	0.6459298180684354	0.21146379454512496	0.4999680438677374	1.0085957796872456	0.6456225082162981	0.7262263251453968	0.9988601982867512	False
1_188630110	2.027841081200279	0.15443985723267328	2.048452304003149	0.4996873467671098	1.0269529378023248	0.15236100620138693	0.2714999547192508	0.9944909096113326	False
1_188630255	0.4714450306568381	0.4923231369823861	0.4677845518745016	0.5000265423868824	0.9873241454741576	0.4940081476828384	0.6015726943982302	0.9979806875754014	False
1_188634984	1.2396512866920943	0.26553826996297736	1.2450949591329843	0.5000508297960999	0.979222560375371	0.2644913855312949	0.3925049253494165	0.9946120056511476	False
1_188635456	0.938110773678858	0.3327641763688701	0.971691591083072	0.4998161150454872	1.0187636277973866	0.3242586630376806	0.4506340159240149	0.9961868773593228	False
1_188635777	0.31712599073598824	0.5733399599595328	0.3166223676853406	0.5000163926492603	0.9895344534601992	0.5736445838274916	0.6677378364231512	0.9983950419518864	False
1_188636001	4.8575787529265995	0.02752493834838221	4.891412760207459	0.4929569419656809	1.0422488717750402	0.026990591430526508	0.08783155333474207	0.9868372775178109	False
1_188637449	0.17875692599902493	0.6724437021543357	0.18155827463488086	0.5000040078935417	0.9920025965654488	0.6700374899884951	0.7455341505132103	0.9988601982867512	False
1_188639322	0.6848726691046636	0.4079138708028521	0.6782389195541327	0.50004049318439	0.9847593326036956	0.4101938061858919	0.529219752886719	0.9977353301770456	False
1_188642285	0.0015683425180341715	0.9684101901936641	0.00153086759019061	0.4999998733058171	1.000721005172538	0.9687896902218897	0.976227321891448	0.999815356887746	False
1_188642308	1.3365411661547455	0.24764486277785025	1.3173691761076043	0.4998380404536898	1.0213327776071377	0.25106474762553244	0.3790835973761088	0.9946120056511476	False
1_188642331	0.02976611175576238	0.8630219927260516	0.03016880468203453	0.4999948491459827	1.0032624746152379	0.8621077652656712	0.8946063508101837	0.9992340383074808	False
1_188642408	0.0015582817076769118	0.96851162366206	0.0015380193290184252	0.4999996951890929	1.0007266191680928	0.9687169100022665	0.9761732128200908	0.999815356887746	False
1_188643276	0.26858929236284723	0.6042796604168723	0.2860692768772424	0.4999327508396031	1.0103079880574246	0.5927505116024823	0.6833918755514141	0.9985737295172986	False
1_188650706	0.06686953427782072	0.7959504864060928	0.06541279388329713	0.4999918527498344	1.0047210610820103	0.7981367414488174	0.8457270635918285	0.9988601982867512	False
1_188644759	5.292905523856291	0.0214124661995434	5.381652351934463	0.4785889916874042	1.0458953234991304	0.02034959584695395	0.07365269836243167	0.9868372775178109	False
1_188658689	0.16989382098017813	0.6802061895636737	0.1681042062882625	0.5000105574370857	0.9924048569634344	0.6818021846711615	0.7547788277469041	0.9988601982867512	False
1_188658884	0.1005866266748967	0.7511267916279917	0.10211116717619008	0.49998265957070703	1.0060097139067508	0.7493107107952258	0.8077966045703371	0.9988601982867512	False
1_188659354	0.3349109538736599	0.5627815497777535	0.3358580357853498	0.4999491833722706	1.0108422938920798	0.5622298555548182	0.6583718409557826	0.9983491687939406	False
1_188659420	1.3524432204295636	0.2448514434814104	1.3097070036019431	0.5001157302239394	0.9790847698443172	0.25244771079874595	0.3804431589901083	0.9946120056511476	False
1_188659554	0.44187008131964944	0.5062212251202105	0.4404639207205037	0.5000233843465143	0.9876703931990882	0.5068986255546889	0.6124355176500943	0.9980843847386636	False
1_188661747	0.7553761074265708	0.3847794429868315	0.7676428061422484	0.4998723398258002	1.01651609067516	0.3809472583390552	0.5032029722397681	0.9976099674615392	False
1_188662124	0.2030777688498233	0.6522479454118972	0.19999042400013425	0.4999740944207382	1.008287815648119	0.6547285756002319	0.7334951669207894	0.9988601982867512	False
1_188662302	0.5471932859275341	0.459466789142533	0.566183712981001	0.4998910635217805	1.0143051759135069	0.4517794049006254	0.565494474324676	0.9979806875754014	False
1_188666188	0.5057572114890547	0.4769813174997071	0.4997440099978121	0.5000315676809163	0.986926989894637	0.4796126235646019	0.5893736618684261	0.9979806875754014	False
1_188666269	0.026790793688689973	0.8699839014944764	0.026511772754020058	0.5000015469242256	0.9969811494970544	0.8706567263928591	0.9011381700767722	0.9992600632858759	False
1_188667610	0.3945565963557556	0.5299139329642206	0.3959408024966251	0.4999948064281834	0.9882687858938812	0.5291930767161857	0.6310871993315537	0.9980918642423012	False
1_188667738	0.3820878685429534	0.5364879572014303	0.39238913053122815	0.4999287380281113	1.0118599921785991	0.531046239269737	0.6326358579107177	0.9980918642423012	False
1_188668137	1.4231972338489527	0.23287787014413164	1.392122890567407	0.5001077893556961	0.9783294335789868	0.23804692118694226	0.3658263053243896	0.9946120056511476	False
1_188669976	0.4607963340641277	0.4972520404175124	0.4751464632718125	0.4999998318003514	0.986974056376542	0.490629033634865	0.5986901048178147	0.9979806875754014	False
1_188671215	1.1924981048008476	0.274826237517923	1.1872708767114093	0.4998379764092445	1.0203485260448215	0.2758807447773902	0.4037368294248547	0.9946120056511476	False
1_188671432	3.169623613297201e-07	0.9995507957201902	3.1477975426241755e-07	0.5	0.9999896754046226	0.9995523450050792	0.9996445888365582	0.9999743633336112	False
1_188676146	0.5192483501849097	0.4711624906124749	0.5101125370165391	0.5000375000479789	0.9868309629774412	0.4750901437302205	0.5855353352170884	0.9979806875754014	False
1_188677496	3.1672303889470754	0.07512974917970983	3.2281125556182815	0.4999531285317447	0.9663711014421354	0.07238406941564822	0.165830064480926	0.9906545479567118	False
1_188681592	2.9460906857337927	0.0860855678603244	2.878709381617228	0.5002220073665901	0.9689184358567041	0.08975793626252626	0.19117589264304588	0.9922290136133528	False
1_188682113	0.014683535793377443	0.9035519181728972	0.014699219009344231	0.5000008149883228	0.997738869303126	0.903500676446328	0.9263131274872374	0.9995090424430764	False
1_188683545	1.116619617774404	0.2906475037285789	1.0880826933243952	0.5000902273215716	0.9808687230428323	0.2968964127605276	0.42429656783312536	0.9953403529555332	False
1_188684394	0.18155567488042834	0.6700397128445066	0.18288828733057014	0.5000070066051756	0.992006727929286	0.6689027523573895	0.7446080310392416	0.9988601982867512	False
1_188688134	0.19068512898971327	0.6623470013723441	0.1871927242027596	0.4999766416110532	1.0080053396918462	0.6652634318535056	0.7417664504392233	0.9988601982867512	False
1_188690639	2.0538878491168475	0.15181807253693558	2.0550406689144443	0.5012305921134836	0.9734495028382822	0.1517032040323103	0.270726479783427	0.9944909096113326	False
1_188692231	0.1786101557572124	0.6725703813137662	0.17614996845804853	0.500001557122424	0.9922383045696008	0.6747029900914687	0.7491976194286879	0.9988601982867512	False
1_188697693	1.370594790529566	0.2417097167605755	1.3013953597692307	0.5001296214093479	0.9793570164816341	0.2539585023372252	0.3819690348023851	0.9946120056511476	False
1_188700069	0.26197073530190096	0.6087694546226152	0.2560976992499491	0.5000205981784509	0.9906854237163596	0.6128138530861013	0.6997766719275873	0.9988601982867512	False
1_188700247	0.9575761305242736	0.3277983264134685	0.9640594393858921	0.4998527082060776	1.01843030153207	0.32616621976590976	0.4524691677967868	0.9962445587558152	False
1_188700757	0.09762197263631832	0.7547022407369532	0.09568746636796276	0.5000072404689336	0.9942949537527648	0.7570675404174152	0.8138864381593119	0.9988601982867512	False
1_188702127	6.5522041108880575	0.010475431175597572	6.6453275556450535	0.4787981167870116	0.9498611374922452	0.00994161986786768	0.0483194007220998	0.9868372775178109	False
1_188704740	0.05228592127365772	0.8191322930143458	0.052253128593292786	0.4999920410224334	1.0042643463593095	0.8191880388625252	0.8617547400970432	0.9989064889648234	False
1_188702475	5.09677274860212	0.023970401515346573	5.310369309481756	0.4370471325690585	1.0507578881149038	0.02119886211353439	0.07552715050808417	0.9868372775178109	False
1_188706670	6.077403722086843	0.013692185704807349	5.895535058592943	0.5412815699453	0.9590592685661308	0.01517931724354882	0.06165586288875233	0.9868372775178109	False
1_188707774	0.8689126151672326	0.35125651868843843	0.8562226381873188	0.5000589450381888	0.9829251065032956	0.3547979228866347	0.4792901801148593	0.997568988048414	False
1_188708203	1.883102335298304	0.16998196564835333	1.9108852544486583	0.499697329861096	1.0260849045629727	0.16686495632114495	0.2883916676586663	0.9946120056511476	False
1_188708612	2.9896122287584035	0.08380023335727715	2.882659113492992	0.5001920998207979	0.9690985956216452	0.08953805037313889	0.19087857753516665	0.9922290136133528	False
1_188709074	0.0035275661532239155	0.9526388355976141	0.003394283965462819	0.5000002642255197	0.9989344443917936	0.9535411434308454	0.9647613248862428	0.9997590813771912	False
1_188710844	0.9587297866530662	0.32750711473477634	0.9449223195115336	0.5000634070748226	0.9820637223231072	0.33101515378888924	0.4570621736012663	0.9964387193244312	False
1_188711106	5.204637522037729	0.022526711438595304	5.437558165031078	0.4327479375906674	1.0519749435823298	0.01970820286163666	0.07221453620267093	0.9868372775178109	False
1_188714879	0.3570172773810896	0.5501674478970799	0.35099281545262784	0.5000241526406709	0.989067567197504	0.5535516586953393	0.6511616648051247	0.9982132229681592	False
1_188717784	2.870263549232675	0.09023009306302733	2.821420450371079	0.5001103287702231	0.9691239809233544	0.09301405645537064	0.19568574134838668	0.9924016713193948	False
1_188726166	2.077167364904369	0.1495174178694335	2.034581379084557	0.5001518651737229	0.9738082346706386	0.15375651186512318	0.2730634220968917	0.994532804699778	False
1_188726603	0.3877145576169596	0.5335031801681385	0.3751108174910769	0.500035384593736	0.9887900115547698	0.5402315295322049	0.6401547405526985	0.9980918642423012	False
1_188730396	0.12025294260593	0.7287603146803858	0.11686224700679305	0.5000104532379983	0.9937231105970208	0.7324628716948636	0.7946720221357363	0.9988601982867512	False
1_188730650	3.86817436700062	0.04921002193324288	3.789500397931988	0.5003470568569143	0.9643518184108328	0.051575040473515237	0.1328776400243092	0.9896432687031842	False
1_188732445	1.3352712555901576	0.2478696165037817	1.3139311103659566	0.4998414254184571	1.0212871878874201	0.2516841380154218	0.3796844928527613	0.9946120056511476	False
1_188733733	0.3273866303081121	0.5672020020411103	0.32450142682137084	0.5000195563207936	0.9894439611185848	0.5689149275831489	0.6638556529455555	0.9983787871563942	False
1_188741281	0.2270173183268298	0.6337443159283955	0.2191645002749283	0.5000216321617981	0.9914362847715223	0.639677265906074	0.7214271353005873	0.9988601982867512	False
1_188741667	0.3989151716395156	0.5276500397874335	0.4040836522908649	0.4999343985813065	1.0119542542102615	0.5249877888651237	0.6275997272902804	0.9980918642423012	False
1_188742171	0.024918845942274004	0.8745694484882466	0.0247434094271739	0.4999967143253309	1.002924455001746	0.8750081210936521	0.904533371912152	0.9993096725406256	False
1_188746793	1.4579062848096105	0.22726354672013216	1.5006552479972015	0.4997315428930218	1.0232650847616769	0.22057056883941994	0.3475499697273985	0.9946120056511476	False
1_188745150	4.054319310513448	0.044058478145226336	4.139900442136423	0.477430290463382	1.0404119098547386	0.041883632653542224	0.11606167978479398	0.9877287395417464	False
1_188747903	2.6597324790204766	0.10291804285260377	2.6508467463390843	0.4998241040147071	1.030474421265243	0.10349475530155572	0.2101584940135432	0.9939155221342548	False
1_188748296	1.7958079102833722	0.1802201254268323	1.831504608970136	0.4996971871751639	1.0255976672461398	0.17594993191687205	0.2988455402449033	0.9946120056511476	False
1_188748654	0.2834976882746361	0.5944178185465543	0.27620492215282866	0.5000066603075821	0.99034254471102	0.5991995030937304	0.6886552642715523	0.9987094842562596	False
1_188752539	0.7856953080476501	0.3754049520294505	0.7912427990959259	0.4998788619727682	1.0166937805924972	0.3737245947399445	0.4965230649884121	0.9976099674615392	False
1_188752540	0.1929468007922565	0.6604752544935046	0.18823350348247914	0.4999778077262397	1.0080026884725968	0.6643909417974352	0.7410926501085314	0.9988601982867512	False
1_188755011	2.262291918400024	0.1325577505844857	2.1705339514555817	0.5002197997929467	0.9732360940951112	0.14067738138196806	0.2575637362142901	0.9944909096113326	False
1_188758167	0.03066307083023645	0.8609941908402128	0.030540416122676106	0.5000016150030597	0.9967494716822488	0.8612696621287048	0.8939490679854851	0.9992340383074808	False
1_188759945	0.4354308877200026	0.5093360559660274	0.4287436968079419	0.5000299454113604	0.9879105358720696	0.5126060417683935	0.6171954072220232	0.9980918642423012	False
1_188760425	1.5497632512685868	0.2131703947984568	1.4966067388850206	0.5001403091373404	0.9776804574259452	0.22119420963744707	0.3482009872912031	0.9946120056511476	False
1_188760941	1.1519680396834246	0.2831375486830242	1.122932377293182	0.5000917729220096	0.9805623542413248	0.2892879123579367	0.4169229253300511	0.9951990707301421	False
1_188761359	0.4411468950495703	0.5065694168157215	0.4288772825129854	0.5000368825060241	0.9879861155778328	0.5125403634023962	0.6171338937514275	0.9980918642423012	False
1_188764373	0.6849935594738099	0.4078724950077519	0.6833280864229891	0.5000333573693428	0.9846456241122964	0.40844305993154817	0.5276762204301044	0.9976327435609476	False
1_188767077	1.2988915359237865	0.25441579660862224	1.2493026827978608	0.5001225792715349	0.9796410558512384	0.26368570288270143	0.3916989849707783	0.9946120056511476	False
1_188767823	0.001639917007976166	0.9676977846340932	0.0015614907242706975	0.5000001310539408	0.999280972497356	0.9684792347096828	0.9759818375782374	0.9998092303972684	False
1_188770251	0.0010343008107653873	0.9743440184848104	0.0010333183854527306	0.5	0.9994008954435478	0.9743562017824152	0.9805623128609288	0.999815356887746	False
1_188787390	0.05981600836680912	0.8067869833945067	0.05933947274024831	0.5000036098995908	0.995479219008932	0.8075429927814676	0.8529691356161286	0.9988601982867512	False
1_188788576	0.16749661906648328	0.6823462925166061	0.16760776450973935	0.4999749530713538	1.0076467118485808	0.6822466732863033	0.7551342389103458	0.9988601982867512	False
1_188817236	0.0914024952585919	0.7624016879806645	0.09159013291355222	0.4999860122282002	1.005654621893923	0.7621652810788118	0.8178312742458477	0.9988601982867512	False
1_188858143	0.0734130756944893	0.7864306618843641	0.07149613250294351	0.4999916966731352	1.004925083667048	0.7891707401851209	0.8387390194183217	0.9988601982867512	False
1_188901145	2.560634657183698	0.10955459516493593	2.4811658027319936	0.5002196763071697	0.9712524311990428	0.11521682358016515	0.2257766502839587	0.9944909096113326	False
1_188902563	4.655140173305995	0.030960704536185383	4.538099503730336	0.5278560921833046	0.9630712991022292	0.03314837541683213	0.10001008137434762	0.9868372775178109	False
1_188913523	7.613440058054607	0.005793485452463831	7.391090553745017	0.5513922920809466	0.955002853253007	0.006554773452195128	0.0384846498260251	0.9868372775178109	False
1_188920116	4.368561118360844	0.036607891525163305	4.279242680495372	0.5003916075047574	0.9621431881746532	0.038580534435805884	0.1100504467415802	0.9868372775178109	False
1_188931153	0.0435784857725352	0.8346398092262365	0.04269330136230565	0.50000328638008	0.9961889404083942	0.8363038480931481	0.8748747659782664	0.9989452225199258	False
1_188928169	6.075679143473168	0.013705559683980684	5.9257234924443765	0.5360737863532455	0.9584656504635242	0.01492141042701389	0.06103788033693434	0.9868372775178109	False
1_188931828	4.700276770978519	0.030157760565063137	4.637738679521134	0.5159708098194807	0.9616102872927814	0.03127618836639967	0.0964212260204259	0.9868372775178109	False
1_188939052	0.4499681415917678	0.5023500837975747	0.4452348789018288	0.5000015038321259	0.9876495029708726	0.5046065640701887	0.6104454429624887	0.9980737670197284	False
1_188942905	0.944803599145672	0.3310455330002754	0.9313089058196056	0.5000611396609556	0.9821919471185002	0.3345230375428283	0.4603258049578718	0.996605894143835	False
1_188942944	1.489428951406694	0.22230508239171787	1.4441349637236272	0.5001264803268628	0.9780286277488384	0.2294713837610073	0.35703443558258097	0.9946120056511476	False
1_188953952	0.24462679911971466	0.6208841872416202	0.2456613158283289	0.4999625634148139	1.0092766982030044	0.6201467843767413	0.7056711432905036	0.9988601982867512	False
1_188955404	0.8568703962320114	0.3546159734540766	0.8479388114792528	0.5000524286116796	0.9829711791938764	0.35713609267041324	0.4814408733090203	0.997568988048414	False
1_188955985	0.0920276146620438	0.7616151173443548	0.09169111900700956	0.5	0.9943693049126796	0.7620381569109658	0.8177213473956165	0.9988601982867512	False
1_188957350	0.19024604221372954	0.6627119175952579	0.1864302910216793	0.499977247835418	1.0079818890369134	0.6659044121727598	0.7422682408799159	0.9988601982867512	False
1_188963260	0.8323341750222824	0.3615984452425613	0.8134069536281459	0.5000638129620755	0.9834258392954908	0.3671148970974589	0.4904975927158938	0.9975793293339338	False
1_188978747	0.7751542966369982	0.3786272373435584	0.7745901573071023	0.4998889644390686	1.0164534716180522	0.3788007855152313	0.5012584630859371	0.9976099674615392	False
1_188980823	0.4557082392102814	0.4996365936727771	0.45645034106928495	0.4999324607677935	1.0126364006713655	0.499287600364951	0.6059595161623796	0.9979875561041772	False
1_188981996	1.2117351115153951	0.2709887595594012	1.2044154644827358	0.4998398639331655	1.0204781096989899	0.2724409518631634	0.4004082671826204	0.9946120056511476	False
1_188983594	0.6409227161620663	0.4233768656926018	0.6469369100996119	0.4998984237329194	1.0151077498412335	0.4212099475716291	0.5388272456830928	0.9978541397241464	False
1_188993507	0.017689379581451448	0.8941922519521582	0.017591189476661384	0.5000010138395811	0.9975346088901164	0.894484596421943	0.9194048229978362	0.9994446762968446	False
1_188994721	1.2968603260029852	0.25478751854323856	1.3118133824755205	0.49979421601079704	1.0215611079616251	0.2520665949050722	0.3800695216131566	0.9946120056511476	False
1_188993778	4.34733825741074	0.03706683524576282	4.582996208650002	0.428355290359026	1.0485010038217628	0.03229070570320336	0.09835890034419063	0.9868372775178109	False
1_188999303	1.3985601618169028	0.23696479527099545	1.3876797118282411	0.4998186490149533	1.021968468136674	0.2387973318440351	0.36660604552110737	0.9946120056511476	False
1_189002771	0.3651674235592566	0.5456502929132109	0.3621573433701997	0.49995087711533703	1.0111978421337555	0.5473105366626936	0.6459962419826021	0.9981345800304752	False
1_188997292	19.467773244749647	1.0231135966098924e-05	20.013361669476573	0.3649561662358881	1.117633088945593	7.690291621620382e-06	0.003015868766706176	0.8643481854605345	False
1_189007520	0.055370760638751904	0.8139681926139217	0.05527410427021096	0.4999917971193747	1.0043835322754575	0.8141276618214193	0.8578793914495136	0.9988601982867512	False
1_189004270	0.3143757741420217	0.5750073665937465	0.31739334085796145	0.4999496417445357	1.0105747207196778	0.5731783787063454	0.6673750208604711	0.9983950419518864	False
1_189010791	0.2073508130448971	0.6488517810146184	0.20752563649512007	0.4999693498803	1.0085109051862908	0.6487137359983778	0.7287210381195559	0.9988601982867512	False
1_189011250	0.977040009752102	0.3229306742613306	0.9656196229552734	0.5000616918418439	0.9818439833321954	0.32577506732163874	0.4521057826649344	0.9962445587558152	False
1_189014177	1.7329400093043432	0.18803586629001745	1.7260596795276797	0.499767452607497	1.0245596137106192	0.18891489612162185	0.3134111326851257	0.9946120056511476	False
1_189020056	0.0013839084355380393	0.9703248052102704	0.001373748713376699	0.4999997435245674	1.000688688063453	0.9704338834418688	0.9775230917581632	0.999815356887746	False
1_189022599	0.8973452968400579	0.3434945333297843	0.9160980149135868	0.4998443421183096	1.0180880015640588	0.33850159622031084	0.4640735701108325	0.996762672454179	False
1_189024787	1.1200749669909555	0.2899023121851108	1.0978023220886826	0.5000444590588351	0.9807253493310852	0.29474890907648144	0.4222261838922421	0.9953268045347652	False
1_189032466	0.09911513541649697	0.7528941011273984	0.09534089062071872	0.5000098985667929	0.9943587569451566	0.7574940549780828	0.8142452667377869	0.9988601982867512	False
1_189038873	0.05061945272807833	0.8219888644351415	0.04962749430706026	0.5000038321334915	0.9958897584231412	0.8237127335083937	0.8652632861976872	0.9989064889648234	False
1_189043498	0.2297680547062413	0.6316958657701104	0.2288224233270739	0.4999676945968776	1.0089155488001973	0.6323983617833421	0.7156346168194916	0.9988601982867512	False
1_189047200	2.336121839050918	0.12640389758626258	2.3278695769840847	0.5002971010884988	1.028522472143604	0.12707568755122467	0.2407711283108344	0.9944909096113326	False
1_189050315	0.6756126837775582	0.4111015870061813	0.6515509282180574	0.5000630828690463	0.9852603191783288	0.4195587274633016	0.5373509223887959	0.9978530551175684	False
1_189057790	0.005070693325421871	0.9432315770960092	0.005023998786782613	0.4999994089381611	1.0013159225870163	0.9434931241074064	0.9571325153940308	0.9997590813771912	False
1_189068322	0.33503072097038	0.5627117255570515	0.3225735612359131	0.5000318014625651	0.9896283267972812	0.5700651182424836	0.6648233509690935	0.9983950419518864	False
1_189085185	0.3334959205622141	0.5636077783809319	0.3262885213443951	0.5000254067050658	0.9894842843947821	0.5678527575096732	0.6629773772820501	0.9983491687939406	False
1_189094107	2.292408543886438	0.13000803803005667	2.2198781990628054	0.5001970052590244	0.9728071827858182	0.13624380785716614	0.25221548168749675	0.9944909096113326	False
1_189107108	2.5187373267136763	0.11250063414563694	2.501884324312414	0.49997311007102796	1.029527924194708	0.1137101719575967	0.2237825886121479	0.9944909096113326	False
1_189108056	0.25828743495785034	0.6112991584849425	0.2523661998056923	0.4999702236392144	1.009275373779498	0.6154138695567544	0.7018595863902586	0.9988601982867512	False
1_189115837	0.4706126312135268	0.4927054644933617	0.4591184921446256	0.5000377567730246	0.9875488641832576	0.4980362354025303	0.6049246089765241	0.9979806875754014	False
1_189142396	0.9600415274210548	0.3271764152088076	0.9832391673771779	0.4998286105652027	1.0187708109573193	0.3214004141999436	0.4478345834427381	0.995975606201621	False
1_189133079	4.8042366008846775	0.028389842162913626	4.944189715675748	0.4634906493210864	0.954854592791636	0.0261785069113778	0.08619176368802874	0.9868372775178109	False
1_189142484	1.850822486441416	0.17368776461509727	1.7773574085222208	0.5001289993739679	0.9757527365371784	0.1824741565385524	0.3061958304119181	0.9946120056511476	False
1_189147126	7.87859235158669	0.0050023402027967725	7.6590832219371805	0.5508937400349379	0.9541363951905162	0.005648720097888971	0.035553077296801926	0.9868372775178109	False
1_189151849	6.3562853129903925	0.011696617606668848	6.394773245534452	0.4908162122956557	1.0485283355378805	0.011445684922718802	0.05232176329502601	0.9868372775178109	False
1_189152141	1.7924725482363897	0.18062519759909867	1.7077528464760692	0.5010815402191016	0.9763741186010269	0.1912771869387377	0.316056211920741	0.9946120056511476	False
1_189163528	0.9577638184780708	0.3277509258899771	0.9753887221049808	0.4998370233890387	1.0186436556484162	0.3233399142094809	0.4497323879244501	0.9961025800306078	False
1_189179128	1.223212111546502	0.2687311937689474	1.2440414967641118	0.4997954554371756	1.0210507581828678	0.26469357810640737	0.3927287660340841	0.9946120056511476	False
1_189194968	5.8436714769510445	0.015633172548914498	5.577717942189338	0.5575249825723383	0.9615529048587816	0.01819041075971917	0.06875440348166244	0.9868372775178109	False
1_189203497	0.008681004326444253	0.9257669919421248	0.008775836246059043	0.5000003413965088	0.998243856204734	0.9253638081719628	0.9431114310824148	0.9997590813771912	False
1_189196367	5.4546254352243295	0.019516587740727055	5.685254116262512	0.4323573856284067	1.0531253539892813	0.017108061738440483	0.06632405182395984	0.9868372775178109	False
1_189207576	0.007716115640075571	0.930002713995072	0.007352032040216726	0.5000007721972214	0.9984398100480724	0.9316699308939002	0.9479362515399726	0.9997590813771912	False
1_189212549	0.36387404469468265	0.5463625229016918	0.3582699375365337	0.5000027912118152	0.9889467996796221	0.5494686413154086	0.647788106598288	0.998170512344495	False
1_189213892	3.543854789161628	0.05976641110891812	3.410412036366324	0.5021217174194049	0.9665728158121388	0.06478626799795095	0.15431109754270772	0.9904247968053996	False
1_189247012	1.2981440909956916	0.254552505184626	1.324219711452315	0.4997779938121572	1.021752980799714	0.2498361462701296	0.3778328234739961	0.9946120056511476	False
1_189247042	1.1014193961689784	0.2939548170983479	1.0562007993466975	0.500108594620227	0.981302605261808	0.3040832967124174	0.4312663857931222	0.9957219894449626	False
1_189252528	0.007477034047902009	0.9310929266824892	0.007274135430634487	0.4999991879475845	1.0015691478116773	0.9320320003417784	0.9482329970786796	0.9997590813771912	False
1_189262546	1.5818213922150903	0.2084985316235012	1.5350883739520214	0.5001323792078903	0.9773403568193384	0.2153503740450332	0.34202059220385106	0.9946120056511476	False
1_189264749	0.8310182065534377	0.3619782691396747	0.8099343160247372	0.5000443161287353	0.9834828705363152	0.3681396708916471	0.4914242817590346	0.9975983451246172	False
1_189273526	0.23752875119427586	0.6259967060300384	0.23770907256766804	0.4999647584562271	1.0091093912714442	0.6258656616233229	0.7103552801625322	0.9988601982867512	False
1_189275722	0.8103452851726161	0.3680181867232818	0.7664436384329747	0.5000879699219145	0.984173753584473	0.381319494714002	0.5035179439919849	0.9976099674615392	False
1_189275731	0.4467383972632604	0.5038879208698012	0.4325345696342993	0.5000394371995748	0.9879600578378736	0.5107478871301908	0.6156154223383891	0.9980918642423012	False
1_189282992	1.0328568757671803	0.3094886129924921	1.0230550655360275	0.4998666728518854	1.0188356812557928	0.3117954335370011	0.4387755857591759	0.9958340354189781	False
1_189283707	0.016487213757947927	0.8978304166092463	0.01619826086971443	0.5000013241730028	0.9976485485130112	0.8987248133638486	0.9226809848762296	0.9994934794907332	False
1_189288360	0.4635269983106127	0.4959802225192588	0.4473751963778341	0.5000431661852489	0.987775250917996	0.5035840744991066	0.6095557759155398	0.9979875561041772	False
1_189287448	2.9209808774372727	0.08743469959517848	2.811991114216653	0.5253032667986951	0.9709183089926052	0.09356218370410097	0.1964381422248397	0.9924016713193948	False
1_189288460	4.983026777782186	0.025597161492558862	4.946003645032762	0.5002213852286724	0.9590087463148779	0.02615105143621199	0.08614221117004886	0.9868372775178109	False
1_189288952	0.6705499480208914	0.41285993583471536	0.6476397536789591	0.5000614203395448	0.9852934607124252	0.42095779522851706	0.5386022658600808	0.9978541397241464	False
1_189293849	0.2163862172739925	0.6418073435032716	0.2142883148189867	0.499970752970313	1.0086032486851968	0.6434268301049502	0.7244731912334191	0.9988601982867512	False
1_189290705	8.10188479798353	0.004421925307105834	7.836711270796512	0.5590389960204358	0.9543643233107648	0.0051195663483227785	0.03374811259015568	0.9868372775178109	False
1_189296724	0.00012794913695479693	0.9909749528247048	0.00012798331590602172	0.4999999125789561	0.9997890092365284	0.9909737475297744	0.9931401088902344	0.999923758194519	False
1_189307189	0.12309590948044047	0.7257006840960132	0.12169077078942793	0.4999835262247399	1.0064751639317486	0.7272078981406318	0.7906115635072475	0.9988601982867512	False
1_189314219	0.01829480371682024	0.8924076655056032	0.017844539284851642	0.5000015080442488	0.9975409252592832	0.8937319684038305	0.9188363929639979	0.9994446762968446	False
1_189314220	1.559485931371114	0.21174050567098426	1.5857885205041384	0.4997426139580409	1.0237767025313649	0.20792887017259853	0.3341218069240246	0.9946120056511476	False
1_189315032	0.08429416158741533	0.7715602954749634	0.08458648135638214	0.4999869495269526	1.0054378089444298	0.7711755641900699	0.8248563404155462	0.9988601982867512	False
1_189319775	0.4085876043316148	0.5226872534587517	0.408359891956934	0.4999405936296698	1.0119377622800003	0.5228031353784499	0.625734957820555	0.9980918642423012	False
1_189319892	1.3528997364580846	0.24477182001984465	1.360805176467693	0.4997974419553758	1.0219006937678512	0.2433979862310217	0.3713573915554536	0.9946120056511476	False
1_189322373	0.3287363733103774	0.5664041062865834	0.3242805606532784	0.5000216623147735	0.9894730982263158	0.5690464695304818	0.6639781103175747	0.9983950419518864	False
1_189322607	0.3336561117309316	0.5635141265830241	0.33291320916396216	0.4999517448646572	1.0107675924098571	0.5639486993452129	0.6598139900997486	0.9983491687939406	False
1_189332918	0.2519259894990711	0.6157221822249253	0.2499921227827145	0.4999654431911793	1.0093029843007528	0.6170806240967444	0.7032299698185296	0.9988601982867512	False
1_189333978	0.7543042423627071	0.38511689440945795	0.7519666660882649	0.4998946923168244	1.0161916962856827	0.38585428611010175	0.5076239681542485	0.9976099674615392	False
1_189335678	0.6475302969528514	0.4209970491292775	0.6415572502119176	0.4999147856880743	1.0149069663962278	0.4231474562824541	0.5405348140612959	0.9978541397241464	False
1_189342747	1.3421631189074787	0.2466528578213314	1.2800922862443258	0.5001026373007761	0.9794781367105976	0.2578818769338476	0.38593437537911945	0.9946120056511476	False
1_189354212	0.3654137647231437	0.5455148345033157	0.3574537854983646	0.4999571208921244	1.0110491075635817	0.5499237496631701	0.6481412394850411	0.998170512344495	False
1_189365325	0.6559207096234161	0.4180037909379419	0.6706360133648559	0.4998838499459281	1.0154805588063125	0.41282995170432657	0.5315333428641241	0.9978295362662764	False
1_189375122	0.4495576739353737	0.5025450828183491	0.444895222382911	0.5002384737245557	0.9876590593683908	0.5047691539975611	0.6105821395638126	0.9980843847386636	False
1_189376141	0.17057493203627416	0.6796013521015579	0.16526673505359213	0.5000150270203411	0.9925483652052411	0.6843531336754127	0.7567894069247081	0.9988601982867512	False
1_189384670	0.0019684869129736877	0.9646113608620459	0.0019317379083076962	0.500000066992659	0.999188115944448	0.9649430316236584	0.9733225191133176	0.9997590813771912	False
1_189390041	0.7365001337003036	0.3907843218263269	0.707361351356667	0.5000722686605893	0.9846758349420686	0.4003211734296525	0.5205924886356711	0.9976099674615392	False
1_189394667	0.7433961407099899	0.3885751403226497	0.7343095807627833	0.5000069458832528	0.9841625038577099	0.3914898423260101	0.5127728734707779	0.9976099674615392	False
1_189401921	0.4327668044062421	0.5106344331554865	0.4180269707285333	0.500060533288007	0.9881879702312408	0.5179231928914286	0.6216801948837879	0.9980918642423012	False
1_189397973	2.9670272272372813	0.08497788070097079	2.844821854989277	0.5280678633880093	0.9709506820221172	0.0916687533987749	0.1938158457561117	0.9923266366902436	False
1_189402493	0.4005750307138385	0.5267924364335523	0.39689858058045496	0.5000243175303408	0.9883302342937674	0.5286953212782142	0.6306685659899995	0.9980918642423012	False
1_189410330	0.4960993101584279	0.4812190840145436	0.4922142817995336	0.5000294209970718	0.9869986757201812	0.4829412232903764	0.5922625167097356	0.9979806875754014	False
1_189404141	3.656966377674905	0.055835209155205116	3.5148410255897033	0.5325937501588869	0.9679601525905536	0.0608214916682237	0.1480184973284358	0.9904247968053996	False
1_189423014	1.454666203066722	0.22778069406493995	1.425457234345231	0.5001073854569688	0.9780525175523256	0.23250725336986425	0.36020465759494863	0.9946120056511476	False
1_189437182	5.523162467825387	0.0187663034135489	5.4831025802013755	0.5001962205641649	0.9568742613306408	0.01920114931407435	0.0710298323245314	0.9868372775178109	False
1_189442033	0.7051533378442514	0.4010574969738563	0.6911403184894879	0.4999176369739349	1.0153913440627202	0.4057767867688765	0.5253632000218714	0.9976099674615392	False
1_189447129	2.5757372934194223	0.10851353123682027	2.562201786742662	0.5001393683339598	0.9703942588733736	0.10944606015614487	0.21816891485111747	0.9944909096113326	False
1_189449392	0.004460915532769505	0.9467488163406492	0.004374519354314543	0.4999994071863613	1.0012215659782278	0.9472662462658468	0.9599763742707379	0.9997590813771912	False
1_189456405	2.6950632201440494	0.10065949638110927	2.590288222265372	0.5002550133568329	0.9707518484257912	0.1075207683260928	0.2156286363431837	0.9943348047269333	False
1_189476226	0.9988163077307206	0.3175970963552206	0.9866058551961032	0.4998739862169072	1.0184707920018004	0.3205733504433135	0.4470884478271791	0.995975606201621	False
1_189483443	0.034865791430881636	0.8518771653034782	0.03354656952797086	0.5000033650029996	0.9966518585174609	0.8546746550763309	0.8889095199500147	0.9991692589870336	False
1_189491402	1.88061990469754	0.17026370825491233	1.8721468245348656	0.4997491586972899	1.0255764345667169	0.17122940345141535	0.29337767619195165	0.9946120056511476	False
1_189488049	5.1140449597929205	0.023732925732071752	4.8634247698537365	0.5543182850350526	0.9639353305540118	0.027431830718259054	0.08874571185609494	0.9868372775178109	False
1_189498224	1.2031230848694463	0.272698366594084	1.142127557486674	0.5001293095005744	0.9806592250729048	0.2852032124128393	0.4129404976781513	0.9951784043079572	False
1_189506051	0.009149892463046427	0.9237945259529716	0.008883123744453771	0.5000002464771618	0.9982688059453994	0.9249103091655508	0.9427770939783441	0.9997590813771912	False
1_189506279	0.007419134843427599	0.9313595780772741	0.007031540713796858	0.5000005880929903	0.9984778841809916	0.9331722886633392	0.9491283598173506	0.9997590813771912	False
1_189518734	4.2264350931063746	0.039798949717323784	4.049134602289996	0.5399063616852999	0.9661238262579992	0.0441939949569341	0.12022352172593127	0.9880612318268052	False
1_189519889	0.8884295033847707	0.3459032526742095	0.8653907485349919	0.5000724569081847	0.9829345711261178	0.3522345128238107	0.4768774851014944	0.9974785115639652	False
1_189521199	0.9629361018843952	0.3264482360070745	0.9351882226801536	0.5000821948125019	0.9822887256601892	0.3335183876269401	0.4593740548711549	0.996486180247045	False
1_189522495	2.357871353147118	0.12465217758600945	2.283489774363261	0.500202340894769	0.9724211424713708	0.1307573641222931	0.2454472912144525	0.9944909096113326	False
1_189524135	0.3036588900973527	0.5815976656831874	0.2991492654437025	0.4999616323413409	1.0101416207983518	0.5844162470522434	0.6765120495206222	0.9984171382332532	False
1_189524761	2.917584453200732	0.08761893786769602	2.799123112719826	0.5273383119928582	0.9711366794460538	0.09431587620399627	0.1974907060550329	0.9927386801464599	False
1_189526366	2.3409982110044325	0.1260087848482453	2.280732927520148	0.5001861100532287	0.9723536839913612	0.1309899590237742	0.2457554281366032	0.9944909096113326	False
1_189526779	0.09610058845109393	0.7565602346003518	0.09267858730527223	0.4999903166770089	1.0055807520447662	0.7607991109552231	0.8167365622969129	0.9988601982867512	False
1_189527125	2.719532646112554	0.09912703562023896	2.6668496064849023	0.5001936262068113	0.9700192200451024	0.10245865480460856	0.20878298446272256	0.9939155221342548	False
1_189527384	2.8928834865548083	0.08897155710206017	2.7681984947594174	0.500205600624878	0.9698302784950266	0.09615432313634452	0.20007996751177445	0.9931166003026021	False
1_189546376	0.06846445168500992	0.7935857974882141	0.06882080078867148	0.4999892224347637	1.0049086945952062	0.7930614929495771	0.8417343836948294	0.9988601982867512	False
1_189527979	6.515536261358648	0.0106936070592355	6.231508694854711	0.5615174831559846	0.9596205708168996	0.012549676937497313	0.0552168833972295	0.9868372775178109	False
1_189547250	3.8862024078721897	0.04868438979702383	3.74405273636512	0.5328232972579052	0.9669170158071028	0.05299575826875702	0.13526755227078685	0.989975875777958	False
1_189548619	3.0257723017599005	0.08195129514481303	3.1540978072371217	0.4647553504608523	1.0366473495583497	0.0757365456216148	0.17084398190364827	0.9906545479567118	False
1_189548932	3.20667890461084	0.07333820336076624	3.158710262181557	0.5002125911463907	0.9673164688820328	0.07552282734348338	0.17052559273639825	0.9906545479567118	False
1_189550137	0.10683757514718197	0.7437736424353346	0.10642013443793984	0.5000056147225748	0.993934936152649	0.7442571614470459	0.8038608815905561	0.9988601982867512	False
1_189550416	1.6273219136418218	0.2020738660134902	1.6106412042681768	0.5000312340713371	0.9765541684239876	0.20440169196963465	0.3303256283914284	0.9946120056511476	False
1_189550445	1.1283719884215773	0.2881228632455873	1.1197254133403476	0.5000660087238634	0.9804136649926948	0.2899775872286098	0.4175955865223986	0.9951990707301421	False
1_189550729	1.9045541967615804	0.16756944415486294	1.9549958112147576	0.4996591527219525	1.026534976362529	0.16204952011799778	0.2827853982968743	0.9946120056511476	False
1_189550974	0.3971298504445429	0.5285752565210491	0.4010505854639632	0.4999359594902158	1.01189120289712	0.5265471890266433	0.6289023319870617	0.9980918642423012	False
1_189551010	2.2456832564132583	0.1339877137767257	2.2248593360563973	0.5000668592470692	1.0277832184507485	0.13580502512849535	0.2516686952822016	0.9944909096113326	False
1_189551753	3.467193737785067	0.06259742285915149	3.5336315499116613	0.4827753986599349	1.0368541815874392	0.06013593847451393	0.1469101157193687	0.9904247968053996	False
1_189552817	2.5649105880089564	0.10925873473811888	2.508642850785691	0.5001911377026145	0.9709551667610824	0.11322340087939632	0.22316403649115774	0.9944909096113326	False
1_189552579	5.165799157152549	0.023035856857425933	5.389402226050152	0.4345446345543073	1.0514781258279382	0.020259409954480945	0.07344309690706853	0.9868372775178109	False
1_189555573	0.32091328250493234	0.5710593118973237	0.32513167177603464	0.5000091712113367	0.9893162867655751	0.5685398963690844	0.6635281506715506	0.9983491687939406	False
1_189555774	2.8469011433329	0.09155024558877843	2.9277149103036213	0.4994157196338649	1.032520267259884	0.08707065287753413	0.18739623161644295	0.9922290136133528	False
1_189556634	0.4769148862063162	0.48982307964759	0.4826430052780779	0.5000142730722029	0.9869956699864147	0.4872275766336362	0.5958325762809753	0.9979806875754014	False
1_189557417	5.291158038856054	0.02143396242561091	5.3986412310478045	0.4728587202164048	1.0466169976662325	0.02015243489041952	0.07319590388634133	0.9868372775178109	False
1_189566965	0.058147613601541075	0.80944803560064	0.060623593024502036	0.4999988790474103	0.995315037276404	0.805513027340889	0.8513430156295476	0.9988601982867512	False
1_189577726	0.0003326373444680897	0.9854487102912508	0.00033126032940344885	0.5000000676762119	0.999661415880988	0.9854788570991448	0.9890357934354874	0.9998540362365428	False
1_189585583	3.5763817854962667	0.058606671320785675	3.544359255130985	0.5083507840044331	0.9658343152241702	0.0597482394127381	0.14630010713596128	0.9904247968053996	False
1_189586327	0.04723870855658418	0.8279397420469912	0.04789335962050245	0.5000011414937295	0.9958935699301192	0.8267703899639051	0.8675717500525427	0.9989285860896542	False
1_189587464	0.02356602789274831	0.8779942870622262	0.023863391801569368	0.5000005681527417	0.9971026334983754	0.8772330113061411	0.9062039182941632	0.9993268425233552	False
1_189593980	0.11075210250517388	0.7392894972149419	0.1090620647337346	0.5000075628103903	0.9938954873976679	0.7412144987137176	0.8014789433124889	0.9988601982867512	False
1_189600151	1.72719576194487	0.18876942120315696	1.734039801172912	0.499748716621526	1.0247126323187823	0.18789579878949705	0.31229363796930365	0.9946120056511476	False
1_189605911	2.045799787468809	0.15262675308886564	2.0701003715075785	0.499679280105208	1.0271183869884533	0.1502116351833368	0.2689955590691645	0.9944909096113326	False
1_189605913	0.020440577554364125	0.8863134416070795	0.020410778677614868	0.499996940320741	1.0026633522512505	0.8863957769630608	0.9132437932623384	0.9994446762968446	False
1_189618475	0.6796894708752461	0.40969367420511904	0.6723074725850893	0.5000036171682396	0.9848345837072422	0.4122482720434354	0.5310480699294247	0.9978295362662764	False
1_189620164	2.9766644157448354	0.08447319615359561	2.9964865573419956	0.49533282545677504	1.0328591362390849	0.08344529623703645	0.18214366471057628	0.9913974302453056	False
1_189622182	0.10629091698099558	0.7444070458487764	0.10635870237456402	0.5000049763625255	0.993922850601631	0.7443284063480339	0.8039229646303241	0.9988601982867512	False
1_189642032	1.8649400895341728	0.1720557241838383	1.8766762157210903	0.4997235653087322	1.025743116092609	0.17071239885383138	0.2927819068378488	0.9946120056511476	False
1_189643393	1.8491127476371505	0.17388662233085606	1.8145885452213408	0.508397294187606	0.9756296309279058	0.1779587695953182	0.3011129951193617	0.9946120056511476	False
1_189656364	0.10616487901195626	0.7445533393701735	0.10637162429338788	0.4999838371471443	1.0060941610453606	0.7443134184590678	0.8039047384168141	0.9988601982867512	False
1_189656454	1.4831090087654957	0.22328872188309368	1.4965913188425477	0.4997706644016134	1.0230086469046211	0.22119658899963854	0.3482032655678918	0.9946120056511476	False
1_189662859	0.1275813927556868	0.7209530331242826	0.12665845155788702	0.4999824356782935	1.0066200778651204	0.7219221459214211	0.7865203481434608	0.9988601982867512	False
1_189663545	0.3480354791741149	0.5552273098182354	0.3506194204783242	0.4999448807390037	1.0111036663350648	0.5537627004522574	0.6513211441733359	0.9982189797926382	False
1_189671868	1.0112891429127728	0.3145941982575551	0.9918273789226076	0.5000720385619233	0.9816714375720914	0.3192961569075595	0.4458877960122184	0.9959462053555269	False
1_189676873	0.0511206606354051	0.8211245894567136	0.05076824489151477	0.5000029530632493	0.9958159468346958	0.8217318221442469	0.8637151971876953	0.9989064889648234	False
1_189688228	0.6322255849863154	0.4265401280757818	0.6336372089026554	0.5000277801742663	0.9851778721332828	0.4260242921896955	0.5430585750632364	0.9978541397241464	False
1_189688790	1.2263772659521521	0.2681127321652713	1.2015931327805447	0.5003681869914642	0.9798792364753288	0.2730034947488038	0.4009601797104652	0.9946120056511476	False
1_189703188	0.3991126267486607	0.5275478894827319	0.3982566978120303	0.4999966447473309	0.9882681150124948	0.5279909467032565	0.6300887445727178	0.9980918642423012	False
1_189708056	0.07163104605159988	0.7889766159359506	0.07057412290305365	0.4999909507556584	1.0049214898114378	0.7905026850338732	0.8397688004816277	0.9988601982867512	False
1_189707967	5.2117378229117985	0.022434899266325248	5.052120349071629	0.5365598437806745	0.9617651719719772	0.024595821975852302	0.08287459282923804	0.9868372775178109	False
1_189709420	0.3043344481141617	0.5811777845601694	0.2958907176434877	0.5000253592434996	0.9900168332237084	0.5864701146294402	0.6782275918672357	0.9984907730493712	False
1_189711663	3.0667223870078715	0.07991043564405198	2.9909951667614223	0.5002373879721721	0.9683515187382822	0.0837286982969383	0.18254065442358747	0.9913974302453056	False
1_189712259	2.6306683330613514	0.1048175840660619	2.5569015772671264	0.5002162080576502	0.9707744434070512	0.1098136147432831	0.21864279640237327	0.9944909096113326	False
1_189712171	4.8937574235469015	0.026953963696717983	4.77357861157725	0.5284364962056242	0.9621615703920874	0.02889969403157433	0.09170462370558287	0.9868372775178109	False
1_189713580	1.431240760853683	0.2315620523731893	1.415377218512731	0.5000858287126094	0.9780280353567102	0.2341657913582637	0.3618433081033176	0.9946120056511476	False
1_189713629	0.9897797881856718	0.3197962021370404	0.9643429329662468	0.5000163090096977	0.9819851612455228	0.326095099095968	0.4524127804487408	0.9962445587558152	False
1_189717659	2.192996087677102	0.13863940712254694	2.1536467253135925	0.500154972965397	0.9730232050642332	0.14223170994109655	0.25944502319000884	0.9944909096113326	False
1_189717899	1.1108341089031626	0.2919007036419109	1.0799357533906004	0.5000909151751614	0.980962803778878	0.2987119288423881	0.4260815976187452	0.9954816392842228	False
1_189718875	0.019474218164788226	0.8890155037947006	0.01906146308101597	0.5000015172298783	0.9974539691674708	0.8901904238711433	0.9161656831156344	0.9994446762968446	False
1_189721806	0.2683674585428122	0.6044290030625437	0.25843825292395195	0.5000258205466381	0.9907137225322432	0.6111951316598221	0.6984404626496472	0.9988601982867512	False
1_189723490	0.3423194141213912	0.5584934620172881	0.3317813872963597	0.500029973790867	0.9894464823857478	0.5646120206850693	0.6603226153705076	0.9983491687939406	False
1_189724096	5.499989310947171	0.019016589913341653	5.4317564541597685	0.5001514599388696	0.957164098515378	0.0197737810551728	0.07236945901750456	0.9868372775178109	False
1_189724227	1.3082644762838245	0.2527091219158315	1.287976189119945	0.5000883649342087	0.9790836872303172	0.256421248441744	0.38447058260661054	0.9946120056511476	False
1_189725385	0.2689841522568486	0.6040140268678006	0.2645275457798561	0.5000184729967596	0.9905052427789148	0.6070265932999147	0.6949854560511883	0.9987319915932354	False
1_189726915	3.8233497103760783	0.05054309783450195	3.6290075713077385	0.54289702648464	0.9682142333656868	0.05678066573744134	0.14147073012502612	0.990414835042298	False
1_189728335	2.528807526120545	0.11178466573712786	2.4118174428549537	0.5267341767635797	0.9732401241130102	0.12042248521488795	0.2323147348114413	0.9944909096113326	False
1_189728836	0.5106846642670746	0.4748426202865455	0.4991060008433124	0.5000225238559154	0.9870070163159921	0.4798932012343202	0.5896134504899149	0.9979806875754014	False
1_189729585	0.00023756417515663486	0.9877025988303576	0.0002321325191587676	0.5000000644444343	0.9997192155667372	0.9878439843178084	0.9907923447624982	0.9998540362365428	False
1_189731048	1.1184278770830076	0.2902572246479373	1.1032911930851697	0.5000733292602161	0.9806160942882146	0.2935449579153251	0.4210437582907913	0.9953179250540412	False
1_189731338	7.525362806805674	0.006083630135755302	7.256359770628477	0.5586873276149094	0.9561031351558305	0.00706503554110749	0.04005210418787125	0.9868372775178109	False
1_189733979	1.5802178428074851	0.20872931779068926	1.5414863793339464	0.5001197024393131	0.9772333906002898	0.21439669612035128	0.3410198591683265	0.9946120056511476	False
1_189734656	0.5908651736017703	0.4420847563414709	0.5809217228998023	0.5000402176360386	0.9859435786893624	0.4459512616209538	0.5604577741350665	0.997978333337408	False
1_189735826	3.007312606181358	0.08288961105520032	2.8874513583905355	0.5018023827072954	0.9692435181828362	0.089272044985926	0.190508357573248	0.9922290136133528	False
1_189737389	4.5276883033809545	0.033350639358473155	4.440569314374443	0.5001759489584432	0.9613721984213444	0.03509454276336699	0.1036205803568123	0.9868372775178109	False
1_189739965	0.3377481458068985	0.5611319277235753	0.3237183803321386	0.4999695633050097	1.0104077353841336	0.5693815568665515	0.6642520730893945	0.9983950419518864	False
1_189741633	0.05386969225449434	0.8164615457840118	0.053692266021244	0.4999922478726329	1.0043169120240425	0.8167586681248661	0.8599053489949667	0.9988938851476272	False
1_189742133	0.9582795778768514	0.3276207178555094	0.9408133291435659	0.5000697123955464	0.9821380436587736	0.332068761961708	0.4580310107631487	0.9964597056881452	False
1_189743084	0.8448955419045774	0.3580003865102808	0.8286510924190225	0.5000326088498032	0.983240270446102	0.3626628698957489	0.4864530820242261	0.9975793293339338	False
1_189743940	2.6575372631430696	0.10306019151360868	2.6110209403923363	0.4998842737203378	1.0299959969848091	0.10612342119338967	0.21377468868772967	0.9943348047269333	False
1_189747674	2.425197754729936	0.11939817331814415	2.3482222497696057	0.5002079664482947	0.9720386613154868	0.12542597117850907	0.2386341047768057	0.9944909096113326	False
1_189748249	0.2658998702569733	0.6060955306547522	0.26002822849477525	0.4999689282592196	1.009419521819853	0.6101007621109611	0.6975137736065063	0.9988601982867512	False
1_189749079	1.261641512959926	0.2613406031652926	1.2504486845500649	0.4998367043151299	1.0208384905846313	0.2634667982722103	0.391460905056806	0.9946120056511476	False
1_189750507	0.011600249725486124	0.914230135131885	0.011212188237550436	0.4999988727578723	1.0019419171263444	0.9156715160218232	0.9356888056305328	0.9997261015601768	False
1_189752108	2.3612486590877206	0.12438259419336473	2.3174097650735352	0.4999076101409044	1.0282341365876368	0.1279329018786578	0.24183622266281565	0.9944909096113326	False
1_189752408	1.0200657776398143	0.3125034070156253	1.002884245284804	0.5000689254717952	0.9815470729199264	0.3166136099542604	0.4433543523343508	0.9959171602442006	False
1_189754023	1.5670520937780452	0.21063563811568545	1.5294074372977775	0.5001207299361232	0.9773167048176442	0.216201399621146	0.3429301941718265	0.9946120056511476	False
1_189754788	0.6467159559841775	0.4212892637367739	0.6305718498806527	0.4999285398032198	1.0146617066937789	0.4271456331948553	0.5440239948100857	0.9978541397241464	False
1_189755353	5.9000938739937965	0.015140077829423282	5.678609136575687	0.5494643794136754	0.9605259927987932	0.017172976016953556	0.06646758325534982	0.9868372775178109	False
1_189755736	0.011361298037407151	0.9151147362690056	0.01092003237499739	0.5000011618332508	0.9980903082413052	0.9167733945721384	0.9365266418828134	0.9997261015601768	False
1_189755774	1.7568302292673366	0.18502037630085733	1.7046024258670514	0.5002175858556953	0.9761663472770074	0.19168717844596472	0.31653009347199684	0.9946120056511476	False
1_189756187	0.8030725704261101	0.3701763063065413	0.7644365363084944	0.5000851123545957	0.9841434009029648	0.3819436762116598	0.5040977654092668	0.9976099674615392	False
1_189757578	0.9807415053528814	0.322015808983807	0.9483752979831479	0.5000862046221732	0.9822038393860392	0.330133196281035	0.4562175025189197	0.9964387193244312	False
1_189759938	1.0877338573084498	0.2969738587559204	1.0598465453622339	0.5001149982575501	0.981130072704062	0.303250187001214	0.430500884825709	0.9957191774214004	False
1_189761051	1.516566247702201	0.2181398627640976	1.5190278819791274	0.4997844036248706	1.0230960876748862	0.21776666296921565	0.34461441021397005	0.9946120056511476	False
1_189761546	0.002013160502260192	0.9642123184540992	0.001989633616176434	0.4999996944133774	1.0008270199464722	0.9644219106785284	0.9729517295822268	0.9997590813771912	False
1_189761831	0.15479364230442627	0.6939958367281682	0.15369312976690708	0.5000088746673762	0.9927247107531828	0.6950307620827895	0.7652600396534057	0.9988601982867512	False
1_189763825	0.451100405719302	0.501812851963273	0.44604072860238375	0.4999417533455439	1.0124113821518093	0.5042211707854629	0.6101054101666958	0.9980149182187872	False
1_189765121	0.015248133803069662	0.9017243707385959	0.015175601478404131	0.4999978323250906	1.0022925941939904	0.9019572053235512	0.9251517759451572	0.9994934794907332	False
1_189767743	0.25610355945508445	0.6128097885965018	0.2548416447607451	0.5000138695638877	0.990624896248478	0.6136863717533652	0.7005028726221199	0.9988601982867512	False
1_189768598	0.07460195103005418	0.7847505367407587	0.07485386892949464	0.5000032145683133	0.994893933792163	0.7843963756251668	0.8350590329968508	0.9988601982867512	False
1_189768684	0.008213193057038382	0.9277892406664195	0.008097818958049173	0.4999989051109714	1.0016667161934232	0.9282968442946232	0.9453310421464101	0.9997590813771912	False
1_189770855	0.4511238685572039	0.5018017297659914	0.4528538200866024	0.4999308873711012	1.0126000796371533	0.5009828271006709	0.6073834390928358	0.9979875561041772	False
1_189771078	1.5056344789796867	0.21980643651609866	1.5353786455016234	0.4997427159515687	1.0234271693332817	0.21530699743609205	0.34198926589938106	0.9946120056511476	False
1_189771196	0.2235318069996169	0.636361935497977	0.22160532630368834	0.4999695288636679	1.0087539003700308	0.6378194532305914	0.7199422684687076	0.9988601982867512	False
1_189771642	0.4098264325217258	0.5220576144906158	0.4090928656260076	0.5000203954955971	0.98810825577872	0.5224302903486345	0.6254074555465501	0.9980918642423012	False
1_189771689	0.030466047201713312	0.8614369656220582	0.030619934062997345	0.4999985472158008	0.9967304485443764	0.8610910072430147	0.8938135105225057	0.9992340383074808	False
1_189771887	2.7401230783705737	0.09785722953074537	2.83614945834779	0.49937511427739395	1.0320939860226197	0.09216483141440436	0.19451356799203515	0.9924016713193948	False
1_189779531	4.025356577903551	0.04482114405822524	3.9493867135388414	0.5003434858896438	0.9635837414943969	0.046888453265956136	0.12488829324610573	0.9880612318268052	False
1_189772309	6.644882465544697	0.009944103806481695	6.9850990545601235	0.3869602173949101	1.0666012106698337	0.00821911041707768	0.043538437090800144	0.9868372775178109	False
1_189779998	0.6574042472835231	0.417477840035415	0.6481634657720861	0.50004318177788	0.985133328755904	0.4207700546699247	0.5384359516618035	0.9978541397241464	False
1_189780438	1.5350446502173438	0.215356908784232	1.506523855146952	0.500106891024561	0.9774224090006802	0.21967028241415887	0.3466369503443901	0.9946120056511476	False
1_189782934	0.28281882662558644	0.5948595820011789	0.2830796972666576	0.4999576973936358	1.0099431296758026	0.5946897422476167	0.6849883779410416	0.9986074829686309	False
1_189785333	1.7946924795868426	0.1803554748960796	1.7645278631462131	0.5001245406402111	0.9755525630907272	0.18406075152138435	0.3079335859562468	0.9946120056511476	False
1_189786347	2.6791047112272963	0.10167287415940683	2.572021968018817	0.5002545021020073	0.9708722900566316	0.10876862631827387	0.21723083442453286	0.9943834627887584	False
1_189786807	0.5542766903006964	0.4565754869848636	0.5572597147111082	0.4999151047349564	1.0139914000573855	0.4553664570062079	0.5686134351115473	0.9979806875754014	False
1_189786998	3.1670993514746333	0.07513577795538418	3.268142771306884	0.4993167354377829	1.0344217673757417	0.07063755061681043	0.16324479000838976	0.9906545479567118	False
1_189787392	1.29339132770275	0.2554239115619732	1.3164776633384463	0.4997829329988048	1.0216656541969589	0.25122517966387203	0.3792322549300484	0.9946120056511476	False
1_189791192	1.0204612803631503	0.31240961714070004	1.0130236070435783	0.4998652881044144	1.0187632910102566	0.3141795644617795	0.4410259535584689	0.9959068966884582	False
1_189790825	5.176311174114062	0.02289688498127218	5.3298059336484584	0.458539230275755	1.0480408995207096	0.02096371930864016	0.07499175548623266	0.9868372775178109	False
1_189791218	2.234483577880667	0.1349617094042692	2.147256177460804	0.5002099509272832	0.973357514322822	0.14282493462393675	0.26014160628758803	0.9944909096113326	False
1_189792734	0.0018536921188019304	0.9656580694904262	0.0018400405569991567	0.4999997437021345	1.0007970357552043	0.9657846813458172	0.9739325276967248	0.999767550229506	False
1_189794403	8.058948650651473	0.004527945074910278	8.450087385717781	0.3747544772476725	1.0755525477246204	0.0036502590093756564	0.028221582912469182	0.9868372775178109	False
1_189795996	0.05315392530815899	0.8176633658888052	0.05223508891867823	0.5000039063912746	0.9957782340403032	0.8192187132176224	0.8617718271722087	0.9989064889648234	False
1_189795347	6.92173771533453	0.008515418929486707	7.303786797743668	0.3656739775077628	1.0725118586041404	0.006880944008949785	0.039485382861549685	0.9868372775178109	False
1_189797051	9.331732442612063	0.0022521932686189183	8.925614805626537	0.5849479578591363	0.953607958201854	0.002811986848756276	0.024685127922388226	0.9868372775178109	False
1_189802950	4.515994441148621	0.03357936032748365	4.337940847493884	0.5404375059185601	0.9649371076788504	0.037271974983103306	0.10762579077559943	0.9868372775178109	False
1_189807634	2.3843269238360563	0.12255766856857166	2.2803928692592312	0.5002360646565337	0.9726152731704848	0.1310186816686072	0.2457844761643845	0.9944909096113326	False
1_189807684	1.5698709910063826	0.2102257499303899	1.5513280896520882	0.5000974115399167	0.977010237459608	0.21293948593714407	0.33948714852598344	0.9946120056511476	False
1_189808984	2.215740051905584	0.13660953986935287	2.1398408745626507	0.500197984311391	0.9733361367074794	0.14351677721856948	0.2609560902038089	0.9944909096113326	False
1_189810676	1.6351636408634251	0.2009903294761204	1.6132319163116335	0.5001041246859043	0.9765777799874702	0.2040380887137394	0.3299480040302715	0.9946120056511476	False
1_189811418	1.706742847679493	0.19140851528951766	1.8030938896954467	0.4996122362884721	1.0258385133547654	0.17933890828533694	0.3026753233586583	0.9946120056511476	False
1_189813742	0.32142281143441664	0.57075383945673	0.3340947373835661	0.4999334910275889	1.0110074743837671	0.5632578483217558	0.6592273338524007	0.9983491687939406	False
1_189813971	1.4293039901705529	0.23187806123267665	1.4374535089846177	0.4997888157212268	1.0225089560970233	0.2305518629249181	0.35814737374502553	0.9946120056511476	False
1_189815765	0.2467648205505241	0.6193623356794034	0.25610525947922724	0.4999972038749143	0.9904000217270208	0.612808609513819	0.6997738240817264	0.9988601982867512	False
1_189816887	1.9227732626995357	0.1655512596715637	1.881273003280512	0.5001436409004272	0.9748240531589796	0.17018953313384333	0.2921935418829843	0.9946120056511476	False
1_189816957	1.6060214740432457	0.2050519631914548	1.6220005641735042	0.4999649225313131	0.9762282833773008	0.20281306295847668	0.3286300209658412	0.9946120056511476	False
1_189817965	0.4502906867151921	0.5021969442010523	0.4514468740635493	0.4999328738593037	1.0125724765253243	0.5016486566227967	0.6079569952492235	0.9979875561041772	False
1_189818455	0.054010325517026565	0.8162264040142315	0.05330274066727725	0.5000032437883569	0.9957262702100086	0.8174127964419294	0.8603974567597323	0.9988938851476272	False
1_189820588	2.7051123683282867	0.10002703393738144	2.698155572372344	0.5001379844912743	0.9695822760025724	0.10046440916900667	0.20604392631369706	0.9938864172514852	False
1_189822612	1.5670786558250145	0.21063177138320727	1.5266141443025845	0.5001220184693724	0.9773583631032436	0.21662131342065336	0.3433858495095725	0.9946120056511476	False
1_189823479	0.4559993620808314	0.4994996360487453	0.44622460337996017	0.5000331835999278	0.9877054786000706	0.5041333042019829	0.6100296574667955	0.9980149182187872	False
1_189823503	0.02160934436840023	0.8831310957884975	0.02150684662774438	0.5000010088935964	0.9972730559032594	0.8834066063125195	0.910963807866092	0.9994446762968446	False
1_189823572	3.349434971860888	0.06722808588810025	3.2103328835255525	0.5002329209640174	0.9674989790115276	0.07317459458490594	0.16703982940264156	0.9906545479567118	False
1_189823585	1.838029995457476	0.1751820194364434	1.770421936074854	0.5001700026472562	0.9757662294516	0.18332986974822368	0.30713049342346954	0.9946120056511476	False
1_189823591	0.960541632184828	0.3270504516746947	0.9689286560751498	0.4999969247350479	0.9816199089632852	0.32494751437091884	0.4513066771163624	0.9962091990343814	False
1_189824221	0.5866032881960734	0.4437356201575694	0.59180335550991	0.4999072406568102	1.014444463602752	0.4417226183864389	0.5568541099826679	0.997978333337408	False
1_189826589	0.5408779033923281	0.4620691224134154	0.5292684578234912	0.5000414128417133	0.9866132173686762	0.4669145774399829	0.5786008305457668	0.9979806875754014	False
1_189825766	5.237911088393332	0.02209979455380595	5.057806227592664	0.5413583243529639	0.9621366833996672	0.024515251202957392	0.08271511346102695	0.9868372775178109	False
1_189828190	0.7776347686792349	0.3778654890755971	0.7532441866278532	0.5000676571495453	0.9841201322208362	0.3854510418829524	0.5072526090539855	0.9976099674615392	False
1_189828204	0.7659761366198268	0.3814647524045178	0.7328363416891079	0.5000788037789016	0.9844336326637332	0.3919653618836729	0.5132165678559081	0.9976099674615392	False
1_189829187	2.7999941977744243	0.09426464796675248	2.7204236463076086	0.5002243230240244	0.9698644004905356	0.09907171724506947	0.20412106078840905	0.9937016866842266	False
1_189829503	1.4051187286803213	0.23586840523570696	1.375879695675394	0.5001208089556871	0.9784534675007932	0.2408042337440185	0.36868668170709	0.9946120056511476	False
1_189829823	7.882105101229854	0.004992633122214985	7.607038921320052	0.5614145962310161	0.9552547994080206	0.00581408822859808	0.03613005086822277	0.9868372775178109	False
1_189831231	0.003480754857530855	0.9529537628481716	0.0035435335084912367	0.4999992966631026	1.0011201766017015	0.9525318938897948	0.9639924065037964	0.9997590813771912	False
1_189831236	0.023204115169761508	0.8789274766052387	0.022899375053384567	0.4999969527610312	1.0028047519732577	0.8797190379476743	0.9081040010525638	0.9993922007919341	False
1_189831912	0.008305818137383625	0.9273843201099408	0.008081696716544684	0.4999989760260469	1.0016541085664326	0.9283680657941296	0.9453885686328004	0.9997590813771912	False
1_189832352	0.08419652982539816	0.771688952827287	0.081691252089513	0.5000074897769938	0.9947552084189544	0.7750184281558554	0.8277719650079484	0.9988601982867512	False
1_189833013	0.03831167961921267	0.8448186091795702	0.037319264563848265	0.499995577060827	1.0035577463560534	0.8468164768038156	0.882945561148092	0.9989747748635408	False
1_189833015	0.3260163222966668	0.5680142912602266	0.3337626325337624	0.4999400577874797	1.0109196110976977	0.5634518684307732	0.6594010524499163	0.9983491687939406	False
1_189833443	0.29624515981596744	0.5862460003887373	0.2904060865439533	0.4999645378306826	1.0099676144203589	0.5899604179526292	0.6811255598153001	0.9985656982849924	False
1_189833562	9.767782773497286	0.0017759650072655122	9.397094302443293	0.5788636461281517	0.9518284546526484	0.002173296036508732	0.021700585460152088	0.9847089192621604	False
1_189834153	3.312006070658697	0.06877548781254728	3.1949001631219285	0.5276292148513726	0.969115553111642	0.07386828038983861	0.1680878366794573	0.9906545479567118	False
1_189834333	0.01811371822866904	0.8929382512067516	0.018138984014512968	0.4999972447089382	1.0025143554291365	0.8928640601389278	0.918192779799432	0.9994446762968446	False
1_189834607	0.2634924973239947	0.6077308512264408	0.2654428937130433	0.4999581409048893	1.0096587080821218	0.6064052310986225	0.6944933482864226	0.9987319915932354	False
1_189834818	1.5635030526094056	0.2111530422740108	1.5356552531884518	0.5000238459797579	0.9771903963116444	0.21526567235298968	0.34193800467388463	0.9946120056511476	False
1_189835157	0.00048468325507400323	0.9824355729374632	0.0004844291433983017	0.5	1.0004104868240036	0.9824401771715155	0.9866561334341092	0.999815356887746	False
1_189835520	0.7840053133313063	0.37591896493673904	0.7864984954539977	0.5000321928109721	0.983483512163826	0.3751610080158355	0.4978695265114515	0.9976099674615392	False
1_189836285	0.1265935866813095	0.7219904052006686	0.12426481667353073	0.5000016788860984	0.9934946263346004	0.7244542073235711	0.7885149793844438	0.9988601982867512	False
1_189839347	1.7671670622291344	0.1837330663282647	1.722459892360348	0.5001411530825801	0.9759503778406492	0.1893767105220543	0.31393627546187786	0.9946120056511476	False
1_189838288	3.7372018831002265	0.053213487120905234	3.5628240241967437	0.5391886967628708	0.9682360868704796	0.0590871345624987	0.14522533010805294	0.9904247968053996	False
1_189839413	2.1970074165622577	0.13827895921300182	2.173933258254692	0.5001224937410799	0.9727888265753366	0.1403668162001429	0.2572066163433317	0.9944909096113326	False
1_189839840	0.17461550313257135	0.6760420222848199	0.1720678180390678	0.5000007415616289	0.992332190732813	0.6782805731759964	0.7519685734513557	0.9988601982867512	False
1_189840353	3.398811793845084	0.06524340078081714	3.284589263934322	0.5266729550228145	0.9686070195645492	0.06993312421381259	0.1622007697157793	0.9906545479567118	False
1_189840918	5.187731123000901	0.02274689442215705	4.964721081338212	0.5493230971006611	0.9631498495985789	0.025869486951539344	0.08553732870919108	0.9868372775178109	False
1_189841054	0.4958200144305067	0.4813425521570788	0.4795496804872528	0.5000130080344675	0.9873288529406002	0.488626363677437	0.5969876625621614	0.9979806875754014	False
1_189841516	0.07415137245724424	0.7853855928477014	0.0749885044315306	0.5000020325953758	0.994869055072177	0.7842073596752295	0.8349046797511894	0.9988601982867512	False
1_189846235	1.440633683983492	0.230036824135865	1.409733375214273	0.5001051205458344	0.9781889941233576	0.2351006595064831	0.3628132844035443	0.9946120056511476	False
1_189842905	4.878385273302059	0.027195048320728388	4.648393789448164	0.550736877515189	0.9644850112487908	0.031082618680712937	0.09604587993595763	0.9868372775178109	False
1_189848685	0.02449583802471977	0.8756298844867654	0.024001929090445632	0.4999998796740085	0.9971420170070106	0.8768800030916064	0.9059345120757208	0.9993096725406256	False
1_189850657	0.01076281721153194	0.9173725093139676	0.010689737824577605	0.5000005400187081	0.998078883119366	0.9176525053607718	0.9371998726443332	0.9997261015601768	False
1_189851181	4.4179639014007535	0.035562447332249565	4.328388226942479	0.5003890211872958	0.9619243703886444	0.03748172207505951	0.10801423695102788	0.9868372775178109	False
1_189851360	1.2358251766375616e-06	0.99911301047439	1.2708078429568559e-06	0.5	1.0000212743239325	0.9991005440216428	0.9992863298272554	0.9999481392318676	False
1_189855850	0.04353865854488248	0.8347142986668029	0.04244197387379245	0.5000034011455544	0.9962096192358646	0.8367795855258688	0.8752307467108804	0.9989452225199258	False
1_189858090	0.056416919687713125	0.8122514959982137	0.05516396204257035	0.5000035280041394	0.9956724668665686	0.8143095602377466	0.8580337446951751	0.9988601982867512	False
1_189861149	2.8448082863779405	0.09166952728070266	2.789576303592185	0.5001971603027919	0.969342443764674	0.09487931073996758	0.1983063291095982	0.9930681713041678	False
1_189862661	0.6653235436633906	0.41468679937296105	0.6539496949553723	0.4999198345492394	1.0149913095140914	0.4187040900521621	0.5366252912634354	0.9978295362662764	False
1_189869967	0.838807909341341	0.3597379320269173	0.8244478101296409	0.5000581538746397	0.9832658395485392	0.3638829318771578	0.4875717158783924	0.9975793293339338	False
1_189868708	3.968413854602203	0.04636142388492226	3.843617140333664	0.52923759618204	0.9661821364019112	0.04993568381739333	0.13008219452723765	0.9893577791620056	False
1_189874481	0.9308517751754266	0.33464168960817	0.9018942266884552	0.5000800327692458	0.9826267248396316	0.3422743066644466	0.4675519290453508	0.996917439293491	False
1_189874909	0.04357315150430452	0.8346497839245679	0.04469580822478747	0.5000002661791471	0.9960095707119442	0.8325643645423239	0.8720348940857646	0.9989445677210936	False
1_189878594	2.3404168784691137	0.1260558157100008	2.2983822252390382	0.5001588479529928	0.9721344760936156	0.12950882606495784	0.2438080711369113	0.9944909096113326	False
1_189890467	0.4574281319333693	0.4988283983278145	0.4478638947584841	0.5000335809525251	0.9876797175348536	0.5033511060451741	0.609363261535342	0.9979875561041772	False
1_189892716	0.8151464613121959	0.3666030590332235	0.8066078347183065	0.500005376707139	0.983389284827784	0.3691250496683923	0.4923760318457516	0.9976099674615392	False
1_189894507	0.34201786886801244	0.5586667791503902	0.3407360521050577	0.4999515648957502	1.0108853717285398	0.5594046665362911	0.656025785535563	0.9983198407952568	False
1_189900940	1.0217252071072949	0.3121101344478612	1.0187119398542563	0.4998586572575984	1.0188566829184555	0.3128247355742231	0.4397672056879456	0.9958709239358624	False
1_189896505	3.2083594007399934	0.07326290959072422	3.0654455615658662	0.532592609333156	0.9701442286508392	0.07997323539335832	0.17702836397520552	0.9906853544747796	False
1_189900961	0.7121328987733477	0.3987366492699023	0.6859273162517638	0.5000656917702224	0.9848872112859428	0.4075531156568821	0.5268902149724927	0.9976327435609476	False
1_189903308	0.7105171350148679	0.3992721890516878	0.7082594522726139	0.4998999775662378	1.0157121738499084	0.4000222377905178	0.5203395999232221	0.9976099674615392	False
1_189903497	0.013521227308206818	0.9074299920160503	0.013355633018363731	0.5000008634995866	0.9978589694330507	0.907996055467192	0.9297897777142392	0.9996669113365516	False
1_189904633	0.015583115079898846	0.9006562777762319	0.015597442532452988	0.4999976721762306	1.0023309195258965	0.9006108557264034	0.9241248427277124	0.9994934794907332	False
1_189903618	6.607482361595429	0.010155113604801036	6.333401577092445	0.5596577532090445	0.95913140060081	0.011848485014907206	0.05340166644548397	0.9868372775178109	False
1_189904643	0.2971328459421585	0.5856854770189188	0.2898740656564769	0.4999663032641177	1.0099345138236615	0.5903012432541078	0.6813847137886432	0.9985656982849924	False
1_189905175	0.5926783863039873	0.4413852683285748	0.5952514064374554	0.4999100827306023	1.0144542679716348	0.4403955869291632	0.5556813670571443	0.997978333337408	False
1_189907461	0.02132607799527264	0.8838941457219402	0.02145474348435528	0.4999965791446909	1.002740900168631	0.8835469149478998	0.9110612041945352	0.9994446762968446	False
1_189917544	0.2680732369258436	0.6046271993404762	0.2685571944639378	0.4999597692385919	1.0096885166582292	0.604301264476149	0.692755592742094	0.9987319915932354	False
1_189917949	0.19005037863915675	0.6628746911264363	0.19528601394995349	0.4999639798554867	1.0083644416102528	0.6585530519400364	0.736562296912992	0.9988601982867512	False
1_189922408	1.6068449460988177	0.20493587312332884	1.57278296147706	0.5001192356142219	0.9769648008715756	0.20980332011297687	0.3361061859199083	0.9946120056511476	False
1_189924896	1.4666723860960929	0.22587145096245145	1.4620477288335678	0.5000751874591388	0.9775791209971618	0.2266045865459992	0.3540162885391861	0.9946120056511476	False
1_189925568	0.5482027068566424	0.4590529984159285	0.5486614894252853	0.499919610410936	1.013851801986632	0.4588651251266894	0.5716629084594123	0.9979806875754014	False
1_189933402	0.01205373106930452	0.9125763301944874	0.012060350345564077	0.4999981165568719	1.002049209379101	0.9125524255626029	0.9333302196885254	0.9997261015601768	False
1_189933557	0.003075762782946968	0.9557723468728314	0.0030380727403098717	0.4999995924315424	1.001021674033325	0.9560438864159796	0.9666693816130542	0.9997590813771912	False
1_189938458	1.7174477794278569	0.1900219035259864	1.7548931631317828	0.4997051509268156	1.0250772501642142	0.18526277422266235	0.3093182086138224	0.9946120056511476	False
1_189939251	0.01799761794401533	0.8932798500556167	0.0182993709713628	0.4999968779562876	1.002544584205811	0.8923943179683878	0.9178595818337052	0.9994446762968446	False
1_189939749	0.633983098842549	0.4258980401856544	0.6373652076108556	0.4999033462224659	1.014965524517471	0.4246665071397825	0.5418846929993684	0.9978541397241464	False
1_189944052	0.2627713546584545	0.6082225580496031	0.2640414943743963	0.4999592385839565	1.0096208901868997	0.6073570905169206	0.6952485970087366	0.9987319915932354	False
1_189949883	0.024148140545101168	0.8765085699230664	0.02432910565039492	0.4999959783498771	1.002920923777698	0.8760504403242015	0.9053421601366508	0.9993096725406256	False
1_189952609	0.07343765046731221	0.7863957854231044	0.07414377434542985	0.49998796804938794	1.005106348761566	0.785396319552627	0.8358473167311514	0.9988601982867512	False
1_189952831	0.19652790956681088	0.6575381357212089	0.19422182561902449	0.5000120308638585	0.9918420113931132	0.6594258135629714	0.7372309711211342	0.9988601982867512	False
1_189962502	0.4097285438365645	0.5221073179323874	0.4058860223776719	0.4999449821057364	1.0118493306097471	0.5240650184311298	0.6268068870026023	0.9980918642423012	False
1_189962513	1.063762677957186	0.3023585715355078	1.0750596167345066	0.5000348976134549	0.98062723436344	0.299805388329758	0.4271535268007926	0.9955854817821709	False
1_189966397	0.5677167018794478	0.4511676674196292	0.5664021889060677	0.4999191391942561	1.0140524674163618	0.4516921431088984	0.5654135955022261	0.9979806875754014	False
1_189967156	0.16477399587948582	0.6847987127663444	0.16710989319108194	0.4999719507840263	1.007686562105322	0.6826932144364666	0.7554856630895824	0.9988601982867512	False
1_189967357	0.3139034550365096	0.5752946891445649	0.3159114099944418	0.4999503475291743	1.0105333639072671	0.5740751605645007	0.6681143216459637	0.9983950419518864	False
1_189968491	0.9053112945297244	0.3413615386563669	0.9015759620415338	0.5000474142321805	0.9823858601739542	0.3423594890296392	0.4676259730377345	0.996917439293491	False
1_189969325	0.008414715763663594	0.926911163062356	0.008430796944594476	0.5	0.9982866400713842	0.9268415530106228	0.9442545564109852	0.9997590813771912	False
1_189970400	1.1306757314871447	0.28763125004561385	1.105655004059372	0.5000859097496233	0.98068140531647	0.2930284082477529	0.4205419678500985	0.9953082670764626	False
1_189970873	0.16490329810746118	0.6846817110304056	0.16230678277861446	0.5000114551523505	0.9925567013713807	0.6870415374314969	0.7588700431106906	0.9988601982867512	False
1_189971441	0.5603070214572483	0.4541365654136289	0.5585570902840118	0.4999209632878545	1.0139490385061218	0.4548421976746513	0.5681725885722779	0.9979806875754014	False
1_189972192	0.7141311952385649	0.3980757572192205	0.7020350932689325	0.5000501398530081	0.9845525028565559	0.4021007172130409	0.5221422863531796	0.9976099674615392	False
1_189972588	0.011518751929429529	0.914530796033876	0.011654793499474179	0.4999980720491707	1.0020256554583056	0.9140295091897672	0.9344454361276586	0.9997261015601768	False
1_189972603	0.3214677845628273	0.5707268925656597	0.3185442233152571	0.5000193990303914	0.9895427240479608	0.5724838295756248	0.6668213996251096	0.9983950419518864	False
1_189977278	0.6552452001878349	0.4182436022425279	0.6455646899885323	0.4999183488401934	1.014912060905794	0.4217028963751368	0.5392754966216005	0.9978541397241464	False
1_189974597	6.813206865390158	0.009048611814121863	6.6144730301821255	0.5453520526987151	0.9569545194646112	0.010115326652804568	0.048794421411699984	0.9868372775178109	False
1_189977462	0.2188187074143002	0.6399414818205493	0.21200858103838985	0.5000196573645916	0.9915618702959929	0.6451976333630092	0.7258697748436106	0.9988601982867512	False
1_189979349	1.6892919287554378	0.19369433484029008	1.648189402723801	0.5001311724163522	0.9764602374943891	0.19920554230298093	0.3247370156739741	0.9946120056511476	False
1_189977484	8.390998251585074	0.003770837605258093	7.993212586537992	0.5828286220054878	0.9559887182098776	0.004695302919078603	0.032240462991388684	0.9868372775178109	False
1_189979515	1.4509316050750272	0.2283785274162213	1.4596860958663456	0.4997818994663146	1.022688178491481	0.226980072778612	0.3544070129913032	0.9946120056511476	False
1_189980138	0.013236848112928357	0.9084043003417459	0.01296617151092505	0.500001120473859	0.9978992387184912	0.9093415623120594	0.9308372154218828	0.9997088686004862	False
1_189983123	0.815183648094802	0.3665921279034209	0.8147100789356045	0.4998828704420025	1.0168768914038788	0.3667313683399711	0.4901461685366572	0.9975793293339338	False
1_189984428	1.2162110415073926	0.27010552034317803	1.1676573551521872	0.5001134456324711	0.9803329405469886	0.2798831142816017	0.4076520479144369	0.9948976967493058	False
1_189984880	0.00771098957810068	0.93002590885343	0.0077539378726214645	0.4999987947191903	1.0016470494984349	0.9298318120511468	0.9465197330087548	0.9997590813771912	False
1_189987541	0.005368067431032132	0.941593574486662	0.005345820842194371	0.4999992796830803	1.0013608897958377	0.9417145094631698	0.9557769407642364	0.9997590813771912	False
1_189989477	7.863448429328059	0.0050444093694040895	7.580681809307863	0.5622052057054379	0.9554147368281094	0.005899712106264277	0.03639148311825452	0.9868372775178109	False
1_189990878	5.188940034970186	0.022731076189170474	5.044149513509184	0.5332371334228686	0.9615150755022752	0.024709234313224804	0.08312463369582614	0.9868372775178109	False
1_189992656	1.193172971429476	0.27469046345996617	1.1615877824624476	0.5000958818883171	0.9802449824254988	0.281136491584	0.4089330089826754	0.9949535928691016	False
1_189994946	0.022969475263252548	0.879536478027993	0.02281344849325251	0.5000000626207742	0.9971943387988276	0.8799432043151147	0.9082657586974636	0.9993922007919341	False
1_189996413	0.08003418940369755	0.7772510837322923	0.07932367876856006	0.4999889557361222	1.0052334388724526	0.7782160407503387	0.8302917390256835	0.9988601982867512	False
1_189996465	0.24024093525669346	0.6240321527829219	0.2475486004695995	0.4999535560846166	1.0094320018168592	0.6188064970076238	0.7046077576460391	0.9988601982867512	False
1_189996565	0.15717218259966614	0.6917734772121982	0.15614191008353373	0.4999779167123055	1.00735373450689	0.6927336960485776	0.763350274219078	0.9988601982867512	False
1_189996501	6.308873506366807	0.012013514690440095	6.5875611027731775	0.41484689677729397	1.0598025277625105	0.01026937650712778	0.04920166336981044	0.9868372775178109	False
1_190003017	1.103084539929796	0.2935901719401029	1.0875960455668974	0.5000719364881039	0.9807583648124244	0.2970044618457389	0.4244087729600453	0.9953734831295454	False
1_189998877	4.498124129316524	0.033932057819834334	4.593957949182368	0.4753551080655285	1.0427759441447344	0.032084841412326925	0.09797159330710656	0.9868372775178109	False
1_190010028	0.21784169008199689	0.6406893859727194	0.2110899176223029	0.5000190623635794	0.9915794947887332	0.6459144757930149	0.726464405059369	0.9988601982867512	False
1_190012958	0.7562188163549877	0.3845144309246725	0.7735396791504172	0.4998648596911491	1.0166331826914683	0.3791242468550589	0.5015597651780217	0.9976099674615392	False
1_190014535	0.055330115006540836	0.8140352341924394	0.05530416920373682	0.4999916949365028	1.0043875458459723	0.8140780432187341	0.8578395216074609	0.9988601982867512	False
1_190015124	0.006051778332281543	0.9379925742511946	0.0060253148258198035	0.4999991243641318	1.0014446500760392	0.9381280246387343	0.9529832039746816	0.9997590813771912	False
1_190016010	3.962128675706481	0.04653482178993906	3.9234172603173647	0.5002322079537129	0.9635017538391272	0.047617993942352665	0.12611229739712584	0.988228957034984	False
1_190024681	2.4637984666687203	0.11649675634564127	2.389410003357625	0.5002086382644372	0.9717729099775936	0.12215972535602306	0.2345258023378536	0.9944909096113326	False
1_190029709	0.3026709081641741	0.5822128260775616	0.2984017613780452	0.4999609387167414	1.0101326683780845	0.5848861118947244	0.6768919521584678	0.9984171382332532	False
1_190031260	0.07258947066981848	0.7876031639747009	0.07216713570232969	0.499989618185852	1.0049991640045035	0.788207177472806	0.8380168057079944	0.9988601982867512	False
1_190031568	0.17433700086240833	0.676285794186861	0.1745777728719986	0.4999736321050847	1.0078072483081837	0.6760750340505511	0.7502769530099738	0.9988601982867512	False
1_190032283	0.7562188163549877	0.3845144309246725	0.7735396791504172	0.4998648596911491	1.0166331826914683	0.3791242468550589	0.5015597651780217	0.9976099674615392	False
1_190038811	0.14535751353923845	0.7030119604101648	0.1448874272791727	0.4999789819280117	1.0070951778413793	0.7034697938448327	0.7719889298535695	0.9988601982867512	False
1_190043019	0.03800543065779749	0.8454322349654095	0.038056203760788776	0.4999941212016539	1.003642431741672	0.845330324759088	0.8817881965902172	0.9989452225199258	False
1_190048077	1.103602438702694	0.2934768767189797	1.0961310424645492	0.5000042660472175	0.9806093703765392	0.295116749322469	0.4225696341030681	0.9953268045347652	False
1_190049673	0.29701498279733585	0.5857598383325111	0.2942097797204042	0.4999600613464879	1.0100847492819978	0.5875353484364726	0.6791161197758404	0.9984971552629373	False
1_190049784	0.01320545697774378	0.9085124964324576	0.013203115599026205	0.4999979254473608	1.0021433892228933	0.908520571701348	0.9301947413956608	0.9996787969826544	False
1_190051105	0.7562188163549877	0.3845144309246725	0.7735396791504172	0.4998648596911491	1.0166331826914683	0.3791242468550589	0.5015597651780217	0.9976099674615392	False
1_190053231	2.5212732574817096	0.11231986071417543	2.590865033394948	0.4815604557958165	1.0317600165615022	0.10748162038627927	0.21557623597934286	0.9943348047269333	False
1_190053878	0.19596502120730008	0.6579976692042265	0.19742765146656893	0.4999686715751195	1.0083282522392951	0.656805232662998	0.7351862177929992	0.9988601982867512	False
1_190053303	6.477922663405932	0.010922256161432942	6.1577944730452145	0.567970582593766	0.9603924482969723	0.013083424430698877	0.05656505362778541	0.9868372775178109	False
1_190057680	0.1733773868217412	0.6771274958443303	0.17583976680907654	0.4999704099419533	1.007885115270694	0.6749731291699297	0.7494043730381902	0.9988601982867512	False
1_190060095	0.7369013017446093	0.3906553133253047	0.7317224930666271	0.5000417245982013	0.984149921591564	0.3923254306257671	0.5135509049599792	0.9976099674615392	False
1_190061191	0.02462824766089966	0.8752969458193715	0.023963326937519014	0.5000020146069618	0.9971541307370916	0.8769782605398543	0.9060074169297602	0.9993096725406256	False
1_190061207	2.2834874138322334	0.13075756308290398	2.32236206577727	0.4994844368025954	1.0287882020446253	0.12752624586272646	0.2413537975739771	0.9944909096113326	False
1_190061438	1.123946249746183	0.28907030836652736	1.131442078109103	0.4998281234944829	1.0199710319970037	0.2874679499666972	0.4151304911451929	0.9951990707301421	False
1_190064523	0.2883548752188858	0.5912766986540261	0.2917151784604357	0.4999530098859778	1.0101473366504383	0.5891234943904853	0.6804369506861315	0.9985656982849924	False
1_190069943	0.1056283368824893	0.7451771863657874	0.10720681172097102	0.4999816312994135	1.00615731657224	0.7433468286341273	0.8031586028012551	0.9988601982867512	False
1_190071452	0.02005620002030284	0.8873802364371515	0.02020638290923671	0.5000006308562599	0.9973405574452772	0.8869621904943951	0.9136823615249188	0.9994446762968446	False
1_190073167	1.8872045714091998	0.16951755548537614	1.8861569596556365	0.4997370434754538	1.02572273887781	0.16963601602558356	0.2915801158845437	0.9946120056511476	False
1_190073382	0.786214305839934	0.3752472966183148	0.8013184708288463	0.499864437681579	1.0168999601195492	0.37069946056868397	0.4938016634837243	0.9976099674615392	False
1_190082856	0.8209242843358879	0.3649100653709656	0.7883445877414488	0.5000789278123033	0.9838263328143836	0.3746011556189864	0.497318753121951	0.9976099674615392	False
1_190083807	1.4343634865775812	0.2310536331759968	1.4010748712171337	0.5001104181673468	0.9782756247119964	0.2365436850709673	0.3643089730496955	0.9946120056511476	False
1_190092960	0.9711198063266409	0.3244010611582444	0.9237164337500872	0.5001030687103715	0.9825818346253564	0.3365010465219116	0.4621797526133258	0.9966966051951794	False
1_190084984	4.470878821952283	0.034477254152879944	4.2802730010334935	0.5429369169579374	0.9653732665622392	0.03855715493545653	0.11000658991532217	0.9868372775178109	False
1_190096825	0.039325755957513316	0.842804698285091	0.038323792345181566	0.4999954730545351	1.003606069711566	0.8447943915602423	0.8813923460155504	0.9989452225199258	False
1_190099416	0.20859270406484146	0.6478726711301559	0.20308586220198774	0.4999768697676665	1.0083046327660077	0.6522414724309389	0.7315381272451705	0.9988601982867512	False
1_190104227	1.031345291715013	0.30984290667371883	1.006594063637749	0.5000813243525741	0.9815813321846872	0.3157201808750999	0.4424954420226997	0.9959171602442006	False
1_190108881	0.08880888061055714	0.7656969136536079	0.09066911198897287	0.499983923738764	1.0056787243297556	0.7633282355308475	0.8187397370754788	0.9988601982867512	False
1_190109861	1.665207091877278	0.19690173677380096	1.7102814636127732	0.4996984372069251	1.0248181377991807	0.19094885610904733	0.31567573971372315	0.9946120056511476	False
1_190116031	0.0004904763326640804	0.9823309341734138	0.00047382016782648867	0.5000000625120049	0.9996011108726526	0.9826334905322376	0.9868013735730156	0.999815356887746	False
1_190116575	0.13082817349491904	0.7175749010480812	0.1283852194865176	0.5000791030366329	0.9933901220627191	0.7201122089104892	0.7851129427189979	0.9988601982867512	False
1_190123909	0.5938564842843732	0.4409317029294806	0.5691057246767741	0.5000605685211568	0.9862657081926932	0.4506144965333618	0.5644903238741183	0.9979806875754014	False
1_190127040	1.4690869191306888	0.2254898125552435	1.4537012776127085	0.5000349461565278	0.9777240673142126	0.2279349785358399	0.3554254026711655	0.9946120056511476	False
1_190134037	0.006936295575599161	0.933625383704678	0.006909315448865527	0.5000003391752186	0.9984532251661709	0.9337543006257653	0.9495629410957258	0.9997590813771912	False
1_190134592	0.3921336575347709	0.5311799877364896	0.39526255609234795	0.499938416525011	1.011793892210537	0.5295460686178581	0.6313924884078435	0.9980918642423012	False
1_190134827	0.25624469256473503	0.6127119198907469	0.25099631194825633	0.4999697878053792	1.0092617372043455	0.6163744157019921	0.7026370483102876	0.9988601982867512	False
1_190135811	0.09958436883871967	0.7523289788740423	0.10105829108942999	0.4999828583739195	1.0059775360168275	0.7505633206736791	0.8087734157006299	0.9988601982867512	False
1_190141007	1.4046782870078691	0.2359418407535887	1.3968900958134327	0.499813043022274	1.0220664410490945	0.2372449646770317	0.3650260606374732	0.9946120056511476	False
1_190139408	3.6087490938694486	0.057476336481062214	3.7001524210827483	0.4762054290440619	1.0383769871697424	0.05440749762487496	0.1376084815684568	0.9902174124290962	False
1_190143614	0.44064580151697896	0.5068109190820649	0.42482166281115497	0.5000417288705566	0.988093217015527	0.5145408810105965	0.6188414621296305	0.9980918642423012	False
1_190145227	0.8364949860846878	0.3604011344462516	0.8108621034625685	0.5000711710331446	0.9835196626329656	0.3678654922545828	0.4911822148608571	0.9975983451246172	False
1_190157032	1.88490216648728	0.1697780289977071	1.8458176407766589	0.5001028084792978	0.9750482866512868	0.1742706120637707	0.29690160066024457	0.9946120056511476	False
1_190158784	0.25624469256473503	0.6127119198907469	0.25099631194825633	0.4999697878053792	1.0092617372043455	0.6163744157019921	0.7026370483102876	0.9988601982867512	False
1_190159348	3.697988978984313	0.0544780913446844	3.6191908892542415	0.5002688501299036	0.9651481009425136	0.05711664492691481	0.1420368818821755	0.9904247968053996	False
1_190163994	1.6250739575958164	0.20238574553578392	1.5885166109328566	0.5001214810689548	0.9768659708221636	0.2075381968055553	0.3336855169381328	0.9946120056511476	False
1_190164359	0.6114459780565085	0.4342438927592779	0.5774570292378485	0.5000696366560033	0.9862671867143992	0.4473108140694199	0.5616179865388022	0.997978333337408	False
1_190164775	0.28766897052834395	0.5917181956010225	0.28872692932054633	0.4999561536372338	1.010055593854592	0.5910375011538986	0.6819941528028783	0.9985656982849924	False
1_190171640	1.6599662660686931	0.1976078786076353	1.5937599463832155	0.5002665560274494	0.9770887042668698	0.20678976387478493	0.33289495492714355	0.9946120056511476	False
1_190171660	2.3834195619010075	0.1226288550543282	2.2993007753793786	0.5001536070289524	0.9723762833820264	0.1294322538271504	0.2437266227452892	0.9944909096113326	False
1_190176008	0.923914861417245	0.3364491527047264	0.8938897279585944	0.5000804338459361	0.9827162618971989	0.3444254007631325	0.4695841518516979	0.997095158256244	False
1_190177300	0.9387802251263224	0.3325917340774753	0.9618182049562164	0.499831317669089	1.0185680805728865	0.32672920711790965	0.4530153846329098	0.996326532829664	False
1_190179010	2.183488586828048	0.1394979440569636	2.2255960070106084	0.4996364003002448	1.0282233215358665	0.1357402669919332	0.2515946512898179	0.9944909096113326	False
1_190187790	1.6349239583456097	0.20102334639019248	1.5749902898423898	0.5002429155779204	0.9771667091625572	0.20948378011653845	0.33575988786322136	0.9946120056511476	False
1_190189731	0.001657803083746856	0.967522203929258	0.0016144934634212404	0.4999998119079458	1.000739495500658	0.9679490166439598	0.9755791521735044	0.9997974951173236	False
1_190191737	1.5200173693914962	0.21761686475905107	1.492101043688308	0.5001064483394325	0.9775275142506092	0.22189075701117034	0.3489699056736494	0.9946120056511476	False
1_190211169	2.641818399062572	0.1040843493611	2.555603575056012	0.5002279234810953	0.9708515375039832	0.10990383424820382	0.2187720886044587	0.9944909096113326	False
1_190220374	1.8512904694359804	0.17363337969448545	1.8977123903641768	0.4996733380080353	1.0261235502066446	0.16833459898442316	0.2901020838827303	0.9946120056511476	False
1_190213532	5.909233546017845	0.015061723644327563	5.711899781217652	0.5457884101378432	0.9600778288044984	0.016850294455239556	0.06569923444207566	0.9868372775178109	False
1_190222604	1.1066077915160974	0.2928205298420754	1.0730550167209003	0.5000621264022953	0.9810460151406152	0.3002564081028746	0.4275755775573799	0.995588660898822	False
1_190229689	0.6709799375651926	0.4127101647292871	0.6802089647389948	0.5000054079691434	0.984554868036164	0.409514777161064	0.5285818354138746	0.9976785303098912	False
1_190245090	0.15351304320442696	0.6952005226967142	0.15014941173649274	0.4999817064150536	1.0071554264075493	0.6983926159885588	0.7679307495017693	0.9988601982867512	False
1_190235047	6.8888712926227536	0.008673401753862664	6.6769825614137535	0.5481360047703854	0.9569967181526704	0.00976658182476542	0.047823305973128866	0.9868372775178109	False
1_190245092	2.9710074226211423	0.08476905001479584	3.072120827207982	0.4993349438655845	1.0333989078519907	0.0796455039514069	0.1765601781156715	0.9906853544747796	False
1_190247843	0.13361150502517205	0.7147165069988224	0.13174902272294275	0.4999825667353134	1.0067292166903212	0.7166254406353239	0.7823698975857671	0.9988601982867512	False
1_190249957	6.522869595190174	0.01064960351300792	6.3902060745385825	0.5317474142210382	0.9564501204193184	0.011475170589892449	0.05240207254830374	0.9868372775178109	False
1_190250265	1.0060406038151086	0.3158532599166545	0.9878196504760126	0.5000704207470991	0.9816975810958432	0.3202758554598235	0.44681505462453147	0.995975606201621	False
1_190268107	6.8888712926227536	0.008673401753862664	6.6769825614137535	0.5481360047703854	0.9569967181526704	0.00976658182476542	0.047823305973128866	0.9868372775178109	False
1_190276316	0.011439949082834744	0.9148225395739557	0.0114996701158816	0.4999981567179624	1.0020055856138022	0.9146013477823802	0.9348777391293452	0.9997261015601768	False
1_190270000	7.466117131131682	0.006287100506773724	7.152502785640537	0.5685298204927118	0.9572459893224424	0.007485945025057281	0.041342747932036725	0.9868372775178109	False
1_190289132	0.5709024949651678	0.4499005116602419	0.5858253409787721	0.4998944185477973	1.0144921479375213	0.4440379891152901	0.5588504499311676	0.997978333337408	False
1_190290320	1.9276416656476272	0.16501668961260274	1.9039284383907216	0.5000212507187617	0.9745432330091768	0.16763926016059105	0.2892875999665093	0.9946120056511476	False
1_190298577	2.539832706070285	0.11100654742355953	2.4716382576843903	0.500199596553809	0.9712433088480776	0.11591704852146455	0.2266868218211063	0.9944909096113326	False
1_190306734	0.27490579745015964	0.6000597453143657	0.2691897687254823	0.5000201018273807	0.990442777140782	0.6038758007362548	0.6923944858869303	0.9987319915932354	False
1_190307072	0.6962040011166835	0.4040621521443704	0.6848896788906131	0.5000471576015213	0.9847363614701972	0.4079080486816412	0.5271903779262328	0.9976327435609476	False
1_190308802	3.541561126159195	0.05984910678138222	3.4416570833382143	0.5003940222122979	0.966175809970459	0.06357190213768438	0.15245544117973722	0.9904247968053996	False
1_190315041	0.7212226421008268	0.395743153020104	0.6894114450005873	0.5000743659344563	0.9849071566894853	0.4063646422413395	0.525870686154286	0.9976099674615392	False
1_190316512	0.3618378207781348	0.5474873243599832	0.3638204099042923	0.500014193076334	0.9887429844382352	0.5463920954464316	0.645238145414427	0.9981230507395472	False
1_190318694	0.25815984344168896	0.611387194691033	0.2573104364018945	0.4999631612727767	1.0094590883323291	0.6119739713175133	0.6991023020277232	0.9988601982867512	False
1_190319275	0.11903690238504795	0.7300814029147858	0.11794089255636207	0.4999837247884374	1.0063816946644963	0.7312785772738524	0.7937419156775624	0.9988601982867512	False
1_190321991	0.7610892692394486	0.38298785347993736	0.7681940140246297	0.5000254338932083	0.9836258572298241	0.3807763290078231	0.5030526059783119	0.9976099674615392	False
1_190330166	1.2658358018323952	0.2605493366985736	1.2929175449389732	0.5000230781787331	0.9786467882801052	0.2555109796910183	0.3835661067611848	0.9946120056511476	False
1_190333753	11.202212136912749	0.000816998773952804	10.584298223686346	0.6202323775731216	0.952484346264226	0.0011405218221126616	0.015933697591804585	0.9782700598527084	False
1_190337036	0.09615895953574237	0.7564886524799725	0.09846339870273367	0.4999821000013948	1.0059266454592963	0.7536814662719921	0.8111895281290279	0.9988601982867512	False
1_190338257	0.1412295803700232	0.7070616899993512	0.1383568879136874	0.4999828740297181	1.0068738552411085	0.7099199827724669	0.7770991044663905	0.9988601982867512	False
1_190340830	0.7663679553517397	0.3813430049276737	0.7314576660937746	0.5000801930424491	0.9844670062567186	0.39241110986741823	0.5136215315373298	0.9976099674615392	False
1_190349640	0.7761097581314971	0.3783335609291275	0.7410225168350735	0.5000613175318326	0.9843622498053344	0.3893335262893772	0.5108631080364502	0.9976099674615392	False
1_190350436	0.7799509819514583	0.3771561316663944	0.7653791640586859	0.5000565057182101	0.9838873136791082	0.3816503518504447	0.5038312070366854	0.9976099674615392	False
1_190353505	0.11946963774067855	0.7296104234494822	0.1201400853242376	0.5000044685147832	0.9935254211024158	0.7288826053679904	0.7919056246664461	0.9988601982867512	False
1_190356135	2.4008544023994887	0.12126900093254832	2.3281623061157006	0.5001989545710277	0.9721360543660159	0.1270517895929999	0.24074321942139745	0.9944909096113326	False
1_190361468	1.3770202415710455	0.2406093613468796	1.3906243529600033	0.4997850247630093	1.0221840581456592	0.2382996896728133	0.3660848897285604	0.9946120056511476	False
1_190369508	1.2745945148959663	0.2589065183644057	1.2376686730385702	0.5001062666617688	0.9796378863547188	0.26592083087101603	0.3939260004340117	0.9946120056511476	False
1_190371671	0.7163203753176219	0.3973535515799341	0.7073138741216098	0.5000471867936616	0.9844604030979768	0.4003369853893105	0.5206027408807704	0.9976099674615392	False
1_190373520	0.0399362985770253	0.8416051826136737	0.0408083607107983	0.5000006020929628	0.9961943441695056	0.8399082861048704	0.8776821724279538	0.9989452225199258	False
1_190381653	1.4358272824034657	0.2308157721869075	1.3571216264717805	0.5001628277166073	0.9789717908338	0.2440369523824507	0.3720209396410461	0.9946120056511476	False
1_190383350	0.6754668607334224	0.411152078610214	0.6816908363070979	0.4998938044362823	1.015508032496887	0.4090050981349572	0.5281392801670888	0.9976327435609476	False
1_190385304	1.9399630387457023	0.16367254735452674	1.8145899351729893	0.5002098090717554	0.9758278051423572	0.17795860345021494	0.3011129951193617	0.9946120056511476	False
1_190385521	3.766218280310341	0.05229774734923931	3.6573010009378777	0.5257139083990017	0.9667512219316132	0.05582399518784298	0.13992150197668982	0.9902174124290962	False
1_190385550	2.5039401850772265	0.11356185851869673	2.569430882602319	0.4824798608691286	1.031542621363353	0.10894692075087686	0.21748486227532632	0.9944885797647562	False
1_190385714	1.3931654853230384	0.237871251554382	1.3281349705030152	0.5002576261841021	0.9791509165706944	0.2491372796336853	0.3771521883132379	0.9946120056511476	False
1_190388053	1.010002469368601	0.3149022474282879	0.971011380686832	0.5000962487384963	0.9820464012489232	0.32442807296051623	0.4508100127982193	0.9961889697996928	False
1_190389741	0.3729653459108136	0.5413923208808237	0.3777789696105174	0.5000106467559264	0.988486707011715	0.5387942975853777	0.6390036412557177	0.9980918642423012	False
1_190391831	0.5428484368265742	0.4612546334073484	0.5618088580376934	0.4998921614421019	1.014251085844631	0.4535323429768945	0.5670340197970852	0.9979806875754014	False
1_190393193	0.05234650217401793	0.8190293570013296	0.05344419087123242	0.5000269377433445	0.9956472989839176	0.8171749694517858	0.8602129163479453	0.9988938851476272	False
1_190394271	0.455172917338075	0.4998886000630773	0.4451756791713706	0.5000341363965515	0.9877233586832282	0.5046348958948123	0.6104676561602038	0.9980737670197284	False
1_190397784	0.0004856362647531754	0.9824183161602476	0.0004864212096435949	0.5000000674464634	0.9995884416532184	0.98240411536211	0.9866265158371555	0.999815356887746	False
1_190400984	0.11942457326932755	0.7296594260269775	0.11748508206437693	0.4999847227235715	1.0063466383272193	0.7317782910966613	0.7941252357304411	0.9988601982867512	False
1_190412391	0.34133532801233457	0.5590594575740679	0.3294794911998906	0.5000313670690969	0.989504635110794	0.5659657433629866	0.6614435275013627	0.9983491687939406	False
1_190415681	0.2502823445445301	0.6168763401309474	0.25299428656944656	0.4999592381876435	1.0094449431984065	0.6149745552507306	0.7015195535944656	0.9988601982867512	False
1_190416298	0.13428311963659212	0.7140318433280032	0.13527107255868032	0.5000049150117926	0.9931242419256626	0.7130282157346859	0.7795687563969738	0.9988601982867512	False
1_190416754	0.15310022575629034	0.6955901035750314	0.1546351606666576	0.5000050443116288	0.9926393257829792	0.6941446110077858	0.7645144736070191	0.9988601982867512	False
1_190416752	5.417985963115712	0.01993033723771697	5.22751129883909	0.543063345419272	0.9616389997640464	0.02223232118722973	0.07783732307045628	0.9868372775178109	False
1_190422994	0.008658341472003173	0.9258636728715742	0.008619053416623501	0.5	0.9982731493987156	0.926031580675001	0.9436331564441339	0.9997590813771912	False
1_190430409	0.6201695925002753	0.4309842713196457	0.6015353660004621	0.4999353434464282	1.0142823052895569	0.4379928133118513	0.5535739611200692	0.997978333337408	False
1_190433277	0.21585417591322198	0.6422171491850337	0.21880032749686507	0.5000054574176355	0.9912306807253102	0.639955532801173	0.7216327497717452	0.9988601982867512	False
1_190433413	1.1069683214347208	0.2927419188685432	1.1122593603831774	0.5000429119776142	0.9803545050335132	0.2915913405894036	0.4191527886391455	0.9952721574458208	False
1_190439312	0.4254336144042554	0.5142381532771279	0.4107713243793114	0.500038297664398	0.9882824848089448	0.5215782710004055	0.6247302378008249	0.9980918642423012	False
1_190439468	2.5976248681958523	0.10702399723943068	2.6026101196875966	0.5001073111788857	0.9700522049575708	0.10668787862844777	0.21453449396342114	0.9943348047269333	False
1_190442971	0.2845758012172581	0.5937176388638705	0.2837871802330483	0.4999975816678833	0.9900965132227212	0.5942296405617657	0.6846170188407786	0.9986074829686309	False
1_190447859	1.2068337372122355	0.2719600999338532	1.1891107785668282	0.5000801883283603	0.9798908626015328	0.2755089961795404	0.4033751530005189	0.9946120056511476	False
1_190448576	0.0621669164641574	0.8031032509610823	0.06296396636389545	0.5000016941766123	0.9952944172948522	0.8018711545140002	0.8485675050535025	0.9988601982867512	False
1_190451396	0.3013162893109893	0.5830583999835564	0.2962697961302183	0.500017086153488	0.9899534711052864	0.5862304292760947	0.6780242556727666	0.9984863321653584	False
1_190451398	0.5148523076843503	0.4730458399916345	0.5025003855444083	0.500041501059417	0.9869725270750082	0.4784035299896413	0.5883165414848555	0.9979806875754014	False
1_190451462	0.12278076040625766	0.7260378835127563	0.12622232927606092	0.4999765578533616	1.006724386354366	0.7223814702209779	0.7868791767219357	0.9988601982867512	False
1_190451481	0.0380269370875439	0.8453890593018586	0.037187432397331584	0.4999953441673041	1.0035583408651876	0.8470839372162964	0.8831454799275279	0.9989747748635408	False
1_190451516	1.0484076006877672	0.3058741159401709	1.0409187973564258	0.5000586913289791	0.9811078192841676	0.30760788021099594	0.4347390490359188	0.9958340354189781	False
1_190455544	2.665566761390721	0.10254129237120936	2.7128674222585687	0.5000514980019913	0.9691790138081864	0.09954192184742594	0.20477435662890234	0.9937016866842266	False
1_190453672	4.182237977278022	0.04084972469236714	4.035691451794264	0.5335695514302551	0.9656859712870752	0.044547416745609913	0.12083922600106052	0.9880612318268052	False
1_190455862	5.305928323863268	0.02125297094435297	5.025770448846743	0.5602202388998061	0.9637610663813228	0.02497281288948705	0.08368679846877024	0.9868372775178109	False
1_190456183	1.4985476614604067	0.2208949632109017	1.487831353802903	0.5000233908801339	0.977426891164493	0.2225532426158993	0.3496744627396391	0.9946120056511476	False
1_190457520	6.236306745256911	0.012515720746254844	6.057510187525621	0.5414866824663377	0.9584958521769136	0.013847277797364277	0.058422988267444624	0.9868372775178109	False
1_190460578	0.7462852828331563	0.3876548867615738	0.7504068155903951	0.500028816777923	0.983846967961614	0.3863474611126724	0.5081012671205374	0.9976099674615392	False
1_190467481	2.862034241837762	0.09069273850104242	2.943818384610495	0.4994121704499141	1.0326094095233849	0.08620672470295797	0.1861255227933039	0.9918515656560041	False
1_190469233	6.738950696474035	0.009433009271640593	6.5070138767332555	0.5519921665537801	0.9578973559984714	0.0107449798562268	0.05049743323652557	0.9868372775178109	False
1_190469737	0.3570726273870548	0.5501365353377373	0.3531470596535655	0.5000221870188453	0.9890011863821944	0.5523370394460276	0.6501546665087061	0.998170512344495	False
1_190470470	0.14531410503492734	0.7030542019073307	0.14184196856513154	0.5000115101954219	0.9930702156889402	0.7064566697084009	0.7743093546610409	0.9988601982867512	False
1_190472198	0.05055697269380488	0.8220969186190252	0.050061439360433724	0.5000030711957071	0.9958511790513044	0.8229563991918278	0.8646487210609023	0.9989064889648234	False
1_190474105	0.006100167288714431	0.9377456692456094	0.005983136499708053	0.5000004026764561	0.9985716392534524	0.9383445295609052	0.9531506573113032	0.9997590813771912	False
1_190473598	3.5045342774578216	0.0612010507405818	3.31403106376456	0.5420479987716298	0.9696175765955491	0.06869080234811475	0.16028246074386873	0.9906344803213276	False
1_190476185	0.015197143641405118	0.9018879943916024	0.015232867262966462	0.5000006150728981	0.9976965936170492	0.9017733307662672	0.9250048270987342	0.9994934794907332	False
1_190475905	5.244282168395955	0.022019011058070914	5.069682375440607	0.5400994685867497	0.9619876494019914	0.024347844578913924	0.08236425885096255	0.9868372775178109	False
1_190476627	2.618545193264765	0.10562123675309076	2.5593820970862	0.5001962954250639	0.9706752933285336	0.10964142904451668	0.21842237313273866	0.9944909096113326	False
1_190476700	1.4090673190672476	0.23521128528260624	1.3933742646913745	0.5000854172123819	0.9781992357184492	0.2378360926516212	0.36561955171488736	0.9946120056511476	False
1_190481727	0.43399999922070265	0.5100327085690353	0.42249474640993867	0.5000354061433413	0.9880676119005356	0.5156948320300097	0.6198353603350889	0.9980918642423012	False
1_190481839	1.223826792039489	0.26861094789245976	1.2501139560008596	0.500016619963554	0.9790010670223448	0.2635307134222624	0.3915321012033288	0.9946120056511476	False
1_190482184	0.0014581118855971908	0.9695399960639188	0.001418938521965174	0.5000000664292018	0.9993071434037464	0.9699517520246762	0.9771352151519068	0.999815356887746	False
1_190483426	0.1141609877159624	0.7354557461875308	0.11411191477236572	0.4999830476302102	1.0063046889494764	0.7355104799848886	0.7970471255837372	0.9988601982867512	False
1_190484661	1.1141537333711824	0.2911807981705213	1.1146342862739402	0.4998417451916131	1.0197604114461212	0.29107677159378365	0.4186333415541151	0.995243966179335	False
1_190488845	0.17637593805034155	0.6745063805647096	0.17323869697065675	0.4999780938166905	1.0077028168717028	0.6772493701169121	0.7512025029147702	0.9988601982867512	False
1_190493315	0.3080630629194445	0.5788712065565607	0.30444932349564624	0.5000195968673595	0.9897898932079098	0.5811064462790256	0.6738379222572254	0.9983965191621698	False
1_190495701	2.009881507344176	0.1562775236180426	1.9509389280938203	0.5001690939607094	0.9744670978190894	0.16248570820625452	0.2832945931368054	0.9946120056511476	False
1_190497082	0.26885994677365943	0.6040975567657223	0.2641513092967216	0.4999669070644786	1.0095161345359935	0.6072823867708701	0.6951865139689687	0.9987319915932354	False
1_190498829	0.23590892921519924	0.6271766431007149	0.2349825632700231	0.4999661959192036	1.0090359278685592	0.6278536936200899	0.7119449477220935	0.9988601982867512	False
1_190501099	0.3903392431082011	0.5321211350823962	0.3985480495866796	0.4999615530208762	0.9881199739740096	0.5278400586663596	0.6299731220307647	0.9980918642423012	False
1_190506086	1.0613703695048855	0.3029028434573724	1.0439266015600879	0.5000717608336422	0.9811705729928752	0.30691000348140385	0.4340680965510878	0.9958340354189781	False
1_190506759	2.0186382862193	0.1553784263779413	1.938685848301248	0.5001868703989371	0.9746846871200788	0.16381129370211067	0.2848671736212012	0.9946120056511476	False
1_190508207	2.027417048358359	0.1544829615976714	2.057283335227112	0.4999263279686871	0.9731763562869244	0.1514800235477788	0.2704639083950509	0.9944909096113326	False
1_190510314	7.801619541059607	0.00521994277158655	7.442259427116369	0.5761820605427815	0.9570247175098244	0.0063709857406351045	0.03790027185536588	0.9868372775178109	False
1_190512192	1.6760755284924471	0.19544673965925247	1.5858233294165984	0.5001845987398261	0.9772654564811759	0.2079238799246903	0.33411554166313057	0.9946120056511476	False
1_190514235	0.5437864587154309	0.4608677176766761	0.5306393903629214	0.5000425371497437	0.986614919403024	0.46633817051038506	0.5781064445043125	0.9979806875754014	False
1_190518019	1.1865481721521292	0.2760269382343652	1.1823288458544994	0.5000593052864227	0.9798332798846144	0.27688239832465056	0.4047045274483928	0.9946120056511476	False
1_190519014	1.354680402402721	0.24446154619652816	1.3202118572007748	0.5001072816166482	0.9789333675593056	0.2505540324861653	0.3785630111527339	0.9946120056511476	False
1_190520315	2.710065928221013	0.09971687033865384	2.6154744878331257	0.5002399112417768	0.9705494253663728	0.1058258666911044	0.2133645988837584	0.9943348047269333	False
1_190520712	0.0085617284927757	0.9262772677533218	0.008586528372688917	0.4999986578246879	1.0017310191837898	0.9261708772368248	0.9437425137251932	0.9997590813771912	False
1_190520505	4.540066749060088	0.03311030083247113	4.412338075067964	0.5302680766768215	0.9637949490939276	0.035679906246459565	0.10472155756664102	0.9868372775178109	False
1_190522315	0.1714408435348389	0.6788344463388252	0.16900393273681402	0.4999779359358321	1.0076217106419971	0.6809985654522372	0.7541158492304836	0.9988601982867512	False
1_190522976	0.058949900025325526	0.8081634305660041	0.056674285613553366	0.5000056743177039	0.9956508210495308	0.8118317531884498	0.8561906188539926	0.9988601982867512	False
1_190524603	0.11024876374982284	0.7398610994072881	0.1108875702120713	0.4999964896191437	0.9937787748789764	0.7391359036950711	0.7998983888596827	0.9988601982867512	False
1_190526432	1.2758311203004953	0.2586756093131093	1.265844128531171	0.4998342247160503	1.02097754654498	0.2605477687931502	0.3885788850455627	0.9946120056511476	False
1_190528346	2.674674624958925	0.10195616204313164	2.544597376967431	0.5002145063620506	0.9711529257304852	0.1106721198471896	0.21980699579031426	0.9944909096113326	False
1_190528991	0.012575728111272607	0.9107111699554848	0.012635919702006504	0.500000349462132	0.9978995026194316	0.9104986384782388	0.9317513739432356	0.9997261015601768	False
1_190531371	2.3342950341358346	0.12655227075746378	2.3887942154360644	0.4993657476551961	1.0292586252463538	0.1222078576930199	0.2345913027926546	0.9944909096113326	False
1_190532154	0.06670195487249231	0.7962006859846978	0.06907994498760672	0.4999862135533941	1.0049915924660529	0.7926811187379792	0.8414518773854269	0.9988601982867512	False
1_190533202	0.2803445105532489	0.5964755012074494	0.27739446889972896	0.5000167720746727	0.9902473360903636	0.5984140815880273	0.6880287381821516	0.9987094842562596	False
1_190540446	0.11042352538922272	0.7396624724814905	0.11148763797609718	0.4999820584717894	1.0062627832798283	0.7384567962034623	0.7993749547904471	0.9988601982867512	False
1_190538805	4.88698018834674	0.027059977409073843	4.732781556431291	0.5353361101303159	0.9629136121650572	0.029592989726796807	0.09311202913004574	0.9868372775178109	False
1_190540723	1.2115273094955512	0.2710298529741102	1.244483145987033	0.4997802246042719	1.0211571656944372	0.2646087883406784	0.3926359262590184	0.9946120056511476	False
1_190542059	0.18573899455083165	0.6664869331708558	0.18369398753202404	0.5000114441712958	0.9920629779537664	0.6682177186568188	0.7440583967880855	0.9988601982867512	False
1_190542176	0.0008650510497298923	0.976536201556557	0.0008674558703205548	0.499999895725997	1.000550149685046	0.9765036192176599	0.9821901415550264	0.999815356887746	False
1_190543495	2.486431985686409	0.11483179053448912	2.4016466487955768	0.5002219439687631	0.9717601420608728	0.1212076068262452	0.23331945483117114	0.9944909096113326	False
1_190546862	0.2925679230684608	0.5885796247802936	0.2926955879484012	0.4999563653734993	1.0101084883963949	0.5884982899423905	0.6799163644627567	0.9985627217320616	False
1_190546931	0.2737619038362027	0.6008193461744806	0.2677234224356653	0.5000210862346686	0.9904749335704346	0.6048630241556027	0.6932357395542438	0.9987319915932354	False
1_190547678	0.11511779551788948	0.7343911737160544	0.11525057493054193	0.5000053162540978	0.9936724751773732	0.7342438297100853	0.7960458229790405	0.9988601982867512	False
1_190548529	1.2438107765694326	0.2647378862190727	1.253378443670954	0.4998105026454493	1.0210338149047182	0.2629081925152862	0.3909141186515108	0.9946120056511476	False
1_190548361	7.524931764294022	0.006085085955812586	7.355687298011618	0.541010841781494	0.9541345641241724	0.006685094978054029	0.03891638325853941	0.9868372775178109	False
1_190549195	1.0340716345157546	0.3092042726396639	1.0293538854966755	0.5000553536749563	0.9811874152609422	0.3103104696955653	0.4373619150738189	0.9958340354189781	False
1_190549925	0.5663275336265485	0.4517219583190393	0.5577590043903909	0.4999295954513086	1.0138556776176606	0.4551645855247339	0.5684539557433362	0.9979806875754014	False
1_190551145	0.0034020609750857744	0.9534880106971556	0.00341288360505132	0.4999994789202157	1.0010912481693957	0.9534141715072688	0.964665067696144	0.9997590813771912	False
1_190551418	0.026557178256481958	0.8705469898054583	0.02682483617172693	0.4999956401692832	1.0030710566399903	0.8699020589041364	0.9005469572760468	0.999241043573353	False
1_190551538	1.1106398440244902	0.2919429029444559	1.1048901343929174	0.4998500589366922	1.0196192928433818	0.29319542342268845	0.4206877775581772	0.9953179250540412	False
1_190551738	2.078750806933094e-05	0.996362192012102	2.0834326278418306e-05	0.5	1.0000858929933825	0.996358097757914	0.9972449939141534	0.9999469889073782	False
1_190552419	0.3965682624970839	0.5288668921138027	0.3935397260429454	0.5000022607449772	0.9883700988444922	0.5304446152968578	0.6321437501459521	0.9980918642423012	False
1_190552365	4.360163805834418	0.03678876764171013	4.229669331238256	0.5311711202216721	0.9646353642277172	0.039723178878825816	0.11211798283660256	0.9868372775178109	False
1_190558106	0.03490686270244225	0.8517909577857521	0.03461814982438227	0.4999951095199179	1.0034572562463238	0.8523980757138544	0.8871569556072092	0.9990511175774256	False
1_190559504	0.30073449248095585	0.5834223259812228	0.3021971742091409	0.4999935327296506	0.9897416407253978	0.5825082574193541	0.6749799084474513	0.9983965191621698	False
1_190559508	2.635213713380608	0.10451799631451096	2.6922183707138174	0.4993233785230052	1.0310552888539406	0.10083933498518004	0.20657077779796584	0.9939155221342548	False
1_190562190	0.669791592097738	0.41312427694033615	0.6465639270645624	0.5000606308887167	0.9853094945177768	0.42134385069992497	0.5389628031460723	0.9978541397241464	False
1_190565305	4.392517840987408	0.036096968121320905	4.476478810734989	0.478074459617549	1.0419310620828062	0.03436445183153568	0.102246209944336	0.9868372775178109	False
1_190566014	1.696531604775032	0.19274219293015704	1.6577299613963987	0.5001083898842373	0.976373109083784	0.19791009882170066	0.3233284711111668	0.9946120056511476	False
1_190568667	1.970869656576781	0.1603555830801392	1.992880087782396	0.4996923951822692	1.0265958970907807	0.15804006637824475	0.2780141173415017	0.994532804699778	False
1_190567895	6.69697067638799	0.009657686070216552	6.442577646419522	0.5570672850082499	0.9585325055171876	0.011141686111062029	0.05154259266748039	0.9868372775178109	False
1_190569344	2.2591808652802	0.13282430137073886	2.2506625303758483	0.5003574834906086	1.0280502044055229	0.1335572099939869	0.2489267892873152	0.9944909096113326	False
1_190569483	0.014419031533538629	0.9044203522171176	0.014553690140019173	0.4999976696705807	1.0022609295737896	0.90397723355273	0.9266992953859772	0.999547888533327	False
1_190574012	1.6405474608093868	0.20025037088226785	1.6219060260409606	0.5001017030189598	0.9764901563396294	0.2028262241506348	0.3286436906259736	0.9946120056511476	False
1_190574066	0.015125279525438629	0.9021190748879808	0.014983384306106018	0.5000008645461311	0.9977290220523959	0.9025769840121328	0.9256040138678702	0.9994934794907332	False
1_190574068	4.373015477399804	0.03651232387112735	4.456669373619661	0.4787364233967096	1.0417715775845977	0.034765220282794496	0.10301683703429887	0.9868372775178109	False
1_190574216	0.014530422246856745	0.9040536516966764	0.014592681680369425	0.4999976381400244	1.0022582981886348	0.9038493134568042	0.926596203365812	0.9995398540806144	False
1_190574464	0.17700115932774452	0.6739631647884754	0.17550316431515967	0.4999756845959317	1.0077894950524833	0.6752665765693504	0.7496464399363677	0.9988601982867512	False
1_190574644	0.3965682624970839	0.5288668921138027	0.3935397260429454	0.5000022607449772	0.9883700988444922	0.5304446152968578	0.6321437501459521	0.9980918642423012	False
1_190574737	1.4632431293794068	0.22641480910272185	1.4439311829446524	0.4998210358570041	1.0223511976084416	0.2295042474957668	0.3570651923178788	0.9946120056511476	False
1_190575005	0.02990454009673726	0.8627070066719734	0.029396085297776164	0.4999962197746447	1.0031717134850484	0.8638676889813267	0.8959408513806072	0.9992372150289488	False
1_190575168	0.5044138872014798	0.4775670922722711	0.506080885657866	0.4999238875206056	1.0133182907272855	0.4768403501048557	0.5870088106655245	0.9979806875754014	False
1_190581372	0.6987415134443609	0.4032068873221413	0.7015045285261294	0.4998952195548436	1.0156919257230987	0.4022786122148773	0.5223011961522185	0.9976099674615392	False
1_190584657	3.3302013007282767	0.06801854912179628	3.3487381655650097	0.4986223876307924	1.0345111511886624	0.06725655107508978	0.15811468047454225	0.9906154533600544	False
1_190586764	1.7572636681607603	0.1849661876464126	1.7459964663612482	0.499772149847344	1.0246713133141905	0.18638082492421404	0.3105872087294449	0.9946120056511476	False
1_190587187	4.0577038328255535	0.0439702501889292	4.096717959600936	0.4900947489165887	1.0389178783857806	0.04296654359356245	0.1180135933378633	0.9877287395417464	False
1_190587732	0.5077140640142943	0.4761300981622432	0.5045970320607012	0.5000276425083547	0.9868251859689988	0.4774871604162719	0.5875595840550251	0.9979806875754014	False
1_190588300	1.7849852483614654	0.1815383562997628	1.7933221165621944	0.4997389365084778	1.0251423508418749	0.18052191956355945	0.3040326066959691	0.9946120056511476	False
1_190590155	1.4852572480445474	0.22295378515017367	1.451251888040133	0.5000257866458483	0.9778829318381516	0.22832718268285235	0.3558628317954016	0.9946120056511476	False
1_190593964	1.138350347587533	0.2860011773937622	1.1678655996292946	0.4997944482696747	1.0204809829940622	0.2798402366978533	0.4076076215190068	0.9948890797317496	False
1_190595162	0.31077458122490503	0.5772052599075077	0.31120830969302915	0.499953764648031	1.0104286002896767	0.5769396630873851	0.6704478465443954	0.9983950419518864	False
1_190598797	2.9866813287990794	0.08395205802764337	3.0054458591548614	0.498640001441081	1.0326743090962351	0.08298514258414591	0.1814926471467717	0.9913664939592132	False
1_190599197	0.3714522309352901	0.5422137401047933	0.3665471218409948	0.4999522773390966	1.0112375840282368	0.544892424696166	0.644014141263407	0.9981230507395472	False
1_190599689	0.6262275434813773	0.4287424616970569	0.6147556152864126	0.5000437514278835	0.985552082631746	0.4330028350430497	0.5492019481543965	0.9978945464388109	False
1_190597152	4.691859607801291	0.030305831856825564	9.1244862942076	0.03901055440969017	1.7704454875350188	0.002522106962536852	0.023338666399348867	0.9847089192621604	False
1_190600277	1.2430111925083906	0.2648915118193105	1.2321384244278306	0.4998394920111896	1.0206858591058556	0.2669915681859306	0.394981981679238	0.9946120056511476	False
1_190601579	0.0178731065095441	0.8936474456297641	0.017683361606032122	0.4999976215999603	1.0024675433074133	0.8942101456693851	0.9192094607717776	0.9994446762968446	False
1_190603308	0.3710318686066785	0.5424423479392426	0.3679563325167692	0.5000207713283469	0.9887579457975276	0.5441203547889261	0.643396158711589	0.9981230507395472	False
1_190608405	0.0004131519965735464	0.9837832028134321	0.0004055297467857599	0.4999999495053752	1.0003720949082906	0.9839334708139368	0.9878277372212884	0.9998540362365428	False
1_190608710	0.8503730371368192	0.3564468287990989	0.8501808069668186	0.5000060005393894	0.9828587210127276	0.35650119339116104	0.4808616214609108	0.997568988048414	False
1_190608808	0.05097349053345823	0.8213779036989984	0.05194802568803425	0.4999908837290098	1.00429360393526	0.8197075826155669	0.8621642603318423	0.9989064889648234	False
1_190610318	0.22192724126855976	0.6375753645896949	0.2235289205273148	0.4999646527483043	1.0088613902250498	0.6363641135597664	0.7187763603732501	0.9988601982867512	False
1_190613298	0.17950600098049566	0.6717981195996082	0.18157420825446025	0.4999702268591934	1.0080022028076907	0.6700238667503076	0.7455250374064554	0.9988601982867512	False
1_190615910	0.054515309757569234	0.8153847086830683	0.053456163113878574	0.5000041654499525	0.9957338331869748	0.8171548551739579	0.8602009553953294	0.9988938851476272	False
1_190615978	0.019476024400560732	0.8890103903277796	0.0203010986733716	0.4999995529536525	0.9972883758809372	0.8866993562391181	0.9134721905003836	0.9994446762968446	False
1_190618488	0.0006491522343878843	0.9796733244807236	0.0006496133646578527	0.5000001361497112	0.9995245651249736	0.9796661077200703	0.9845965713074972	0.999815356887746	False
1_190620322	0.02777195544081934	0.8676460799500979	0.02805244307819521	0.4999954916461509	1.0031405727177365	0.866985588650787	0.8983415854413563	0.9992372150289488	False
1_190622928	0.007609985966364974	0.9304845338013692	0.007701171743974554	0.5000002729001515	0.9983540026265616	0.9300703551570716	0.9466866167762044	0.9997590813771912	False
1_190624397	1.6628646785594583	0.19721698418639988	1.6495665059301243	0.4997857488268323	1.0239588931788932	0.19901794221852984	0.32454564043212075	0.9946120056511476	False
1_190628744	0.05267413353764283	0.8184737454218032	0.05243728507775813	0.5000026292776779	0.9957425695682324	0.8188752205433317	0.86151381233721	0.9989064889648234	False
1_190629865	1.8956999622724309	0.1685604208274385	1.8287202239589533	0.5001721909633641	0.9753536684015826	0.1762787810582258	0.299240821250398	0.9946120056511476	False
1_190630671	1.5166514320949318	0.2181269355220381	1.5339820789085934	0.4997593711377114	1.0233226280469243	0.21551578814660646	0.3421971586472277	0.9946120056511476	False
1_190633589	0.04939801098009866	0.8241141095183524	0.04881944109001779	0.4999934162697137	1.0040989196237298	0.8251304159706742	0.8663306588263572	0.9989064889648234	False
1_190633980	0.8808011449189053	0.3479823461722654	0.8483260298962705	0.5000812520210818	0.9831992947344044	0.3570263274816534	0.481340059565544	0.997568988048414	False
1_190634131	0.0005503623441667216	0.9812835024266284	0.0005419443477876483	0.5	0.999569227792393	0.9814271658234612	0.9859065804035172	0.999815356887746	False
1_190634200	4.5217287111257765	0.033466999327407036	4.64482785475775	0.4680484887381017	1.043830894594099	0.031147260961507106	0.09617004601549342	0.9868372775178109	False
1_190637754	1.1210423872643671	0.2896941116959739	1.1172562074789312	0.5000577578312859	0.98039281216426	0.2905100314333877	0.4180979465322635	0.995212558842551	False
1_190637755	0.4102948028613298	0.5218199129964761	0.403869070840301	0.5000274580484291	0.9882675533085408	0.525097841873466	0.6276937062036905	0.9980918642423012	False
1_190638363	1.854233032741604	0.17329186915918948	1.8229539774292791	0.5001248785567133	0.9751530964844314	0.17696205871572554	0.3000285354155263	0.9946120056511476	False
1_190640617	1.2200330593794888	0.2693541641980811	1.2067432203220958	0.5000723768653388	0.979703463054288	0.27197807925642903	0.3999600162441128	0.9946120056511476	False
1_190643601	0.002375421269565692	0.9611278581909084	0.002317621765541844	0.5000001334042541	0.9991132618721418	0.9616033254473906	0.970839197522602	0.9997590813771912	False
1_190650449	0.11764786860011613	0.7315997009103995	0.11498222366935805	0.4999859890075433	1.0062582436697802	0.7345417142604254	0.7962708028020525	0.9988601982867512	False
1_190652248	0.1254068972361182	0.7232426872703008	0.12865368316852255	0.4999766839890866	1.0067818839061566	0.7198320505436524	0.7848805584967474	0.9988601982867512	False
1_190652798	0.07322676456641375	0.7866952782761991	0.07249359762863605	0.4999899808852721	1.004999959436346	0.7877401136580767	0.8376699380821353	0.9988601982867512	False
1_190653512	1.8502564939225865	0.1737535655459953	1.8515372668698544	0.4997389584786616	1.0254999525127166	0.17360470693202745	0.29611445606428843	0.9946120056511476	False
1_190657885	2.583997223207575	0.10794875375719082	2.4749861090967897	0.5002544374820092	0.9714562580806344	0.11567046504464885	0.2263655848079953	0.9944909096113326	False
1_190660360	0.2523162414731246	0.6154488422196398	0.25374607867343	0.499960573551205	1.0094350426242351	0.6144496129386263	0.7010940854228453	0.9988601982867512	False
1_190660517	0.15413195726263496	0.6946175763395595	0.15437740714696702	0.4999767038104427	1.0073417303068597	0.6943867646609675	0.7647217967856933	0.9988601982867512	False
1_190661836	3.433251940114303	0.06389616971565049	3.4882831726681616	0.4992549911013373	1.035305235473726	0.06180464975553824	0.1496070257496527	0.9904247968053996	False
1_190661976	0.5909247885768423	0.4420617313717751	0.6097838228706678	0.4998860294549965	1.0148271529486554	0.4348692162576112	0.5508200941725669	0.9978945464388109	False
1_190662221	0.08728461656749431	0.767658009489913	0.08669785312304157	0.4999877046401896	1.0054773938163113	0.7684178914170829	0.822745517063438	0.9988601982867512	False
1_190662496	3.7772517736668174	0.051953926965755404	3.707346143622999	0.5002621158891579	0.9646774385546152	0.054173460673235585	0.13721832668551182	0.9902174124290962	False
1_190664055	0.10235665614899858	0.7490196760519325	0.10223532119925947	0.4999983951082127	0.9940470620018936	0.7491634742378047	0.8076764254750064	0.9988601982867512	False
1_190666378	0.8392220847156295	0.35961934977552656	0.8378550917477696	0.5000405691403841	0.9829960853677908	0.3600109370262465	0.4840113389830798	0.997568988048414	False
1_190666683	1.2777011294802776	0.2583269093054551	1.2711675746286346	0.5000662584989346	0.9791088137445776	0.2595477579412855	0.3876054913303029	0.9946120056511476	False
1_190666694	0.16454036478812384	0.6850102542493537	0.16791603987439885	0.4999919848597438	0.9922899940230132	0.6819705689469222	0.7549064112414728	0.9988601982867512	False
1_190667609	1.3038459055721887	0.2535119179311591	1.2962615726864897	0.4998263817220665	1.0212503508348965	0.2548972211388765	0.38295268076274425	0.9946120056511476	False
1_190669013	0.33975121493931226	0.5599728605701464	0.33305720648058923	0.5000250967233204	0.989365415369902	0.5638644153374649	0.6597393765381927	0.9983491687939406	False
1_190669103	3.4585991486470675	0.06292360309039048	3.3491523767297617	0.500188132526783	0.9666329216825325	0.06723962861037636	0.1580901890001384	0.9906154533600544	False
1_190670884	1.8420534324003484	0.17471046301085602	1.8905873947187501	0.4996720519517933	1.0260896469130212	0.1691356842398568	0.2910293424950433	0.9946120056511476	False
1_190669179	1.521787206640397	0.2173492358301116	1.4549489719429405	0.515647210787442	0.9787366832738836	0.2277355051991884	0.3552049794015309	0.9946120056511476	False
1_190673780	0.3167835120888043	0.5735470785595083	0.3195150852698134	0.4999492505730546	1.0106049803791566	0.5718992067478459	0.6663435310896485	0.9983950419518864	False
1_190675800	1.324330757555316	0.2498162916516504	1.2854030971357129	0.5001123594513674	0.9792550158758876	0.25689683273150543	0.3849347814819393	0.9946120056511476	False
1_190677080	0.4182010594501833	0.5178360481796636	0.4112387355489773	0.5000291428574115	0.9881671569896632	0.5213414408455725	0.6245314581597334	0.9980918642423012	False
1_190679019	0.6917488019531675	0.4055701845876077	0.679038894995756	0.5000485453618472	0.9848180852001379	0.40991787371669786	0.5289691424509587	0.9977353301770456	False
1_190680532	0.54583346583604	0.4600251530950691	0.5396787989811855	0.5000330881417049	0.9864117794776216	0.4625658730446602	0.5748109172740647	0.9979806875754014	False
1_190680802	0.8336548710617535	0.36121780958784255	0.8272814143711003	0.5000016232573923	0.9831539914315456	0.3630598161624433	0.4868141888793898	0.9975793293339338	False
1_190681824	0.005990912307279217	0.9383045581007496	0.006076855981518747	0.4999989813116307	1.001464413375632	0.9378644918916714	0.9527884113177952	0.9997590813771912	False
1_190684032	0.3768756067138099	0.5392801202025019	0.3741687297515455	0.5000189767037903	0.9886570755416014	0.5407406758351523	0.6405693869100474	0.9980918642423012	False
1_190685182	0.045934530319954085	0.8302948522565128	0.04553125801248825	0.5000026679838637	0.9960411835468111	0.8310301520421552	0.8708587337452078	0.9989445677210936	False
1_190685636	1.2183739653435168	0.2696799981565248	1.2030830897565463	0.5000764202627697	0.9797509286778447	0.27270633763532826	0.4006714081401687	0.9946120056511476	False
1_190685785	1.5200609064708033	0.2176102765151794	1.5526147524396947	0.4997375436813298	1.02357741160995	0.2127498473718603	0.33927356008641496	0.9946120056511476	False
1_190686406	3.7036965052085975	0.05429206256616603	3.7008832915889798	0.5001754358433519	0.9643800542996376	0.05438367102827568	0.13756462474219874	0.9902174124290962	False
1_190687113	0.182651594773148	0.6691043355501468	0.1866793299486744	0.4999667965546147	1.0081558888909898	0.6656948734746306	0.7421138876342546	0.9988601982867512	False
1_190687114	0.38318884700942135	0.5359015410524703	0.3853335918283847	0.5000152033283115	0.9884148656371196	0.5347625201258572	0.635720644547258	0.9980918642423012	False
1_190688796	2.9429347643250026	0.08625388827975089	2.844865266539273	0.5017347413518538	0.9693603389649872	0.0916662774809095	0.19380901092604544	0.9923266366902436	False
1_190689361	0.010706575774289462	0.9175879069619958	0.010515107987885129	0.4999986092398637	1.00189561832638	0.918325524435597	0.9376879934248936	0.9997261015601768	False
1_190689885	0.9006180268950743	0.34261604947777696	0.8653684844284726	0.5000873771742801	0.9830524590763178	0.3522407071947701	0.4768837503623884	0.9974797359450172	False
1_190692520	0.34632547370419786	0.5562005971129341	0.3528746040574333	0.4999394866078074	1.0112020153268853	0.5524903798011702	0.6502765543115532	0.998170512344495	False
1_190692577	0.5645153750697034	0.45244662887563	0.5655005052904016	0.500023948200777	0.9859988930991324	0.4520524561429482	0.5657405282070589	0.9979806875754014	False
1_190693186	0.020349903011151586	0.8865641694307053	0.0210457017274166	0.4999999660727705	0.9972499836286479	0.8846545243726436	0.9119144188144646	0.9994446762968446	False
1_190693319	0.0003730050698642629	0.9845911427956164	0.0003863726815325208	0.4999999452490957	1.000373072682177	0.9843174998037496	0.9881341654359226	0.9998540362365428	False
1_190693844	2.5491992612437	0.11035016999647762	2.4190624440416286	0.5294575433567669	0.9733915955292404	0.11986665155678695	0.2316375170657163	0.9944909096113326	False
1_190694048	0.4072094258173991	0.5233892995847351	0.4070157777641725	0.5002446398266662	0.9881359580966612	0.523488078113664	0.6263233227754195	0.9980918642423012	False
1_190700097	2.2050116872317176	0.13756285133824842	2.292856583644607	0.4994540143895095	1.0288992109884365	0.12997052168184894	0.2444408624872061	0.9944909096113326	False
1_190700259	0.39324161707750704	0.5306003729467473	0.3874293017142918	0.5000026667261936	0.9885031838630745	0.5336537744155503	0.6347865511048788	0.9980918642423012	False
1_190700759	0.0019600449559149524	0.9646872757190259	0.0019754288441617973	0.4999996326819313	1.000832186168539	0.9645490572082792	0.9730252040054382	0.9997590813771912	False
1_190701344	0.0031463736180548088	0.9552680827223105	0.003107802825979889	0.499999479044561	1.0010333531172542	0.9555428225280936	0.9662860615601752	0.9997590813771912	False
1_190701313	5.085503064271733	0.024126676226093657	5.1972254701795455	0.4714196091569127	1.0459150318108417	0.022622970227928363	0.0786552244017103	0.9868372775178109	False
1_190705560	1.3145311253365148	0.2515759062793246	1.3013213942103905	0.5000799224973782	0.9789168474277608	0.2539719967742755	0.3819832740316897	0.9946120056511476	False
1_190707275	2.819908771251164	0.09310169485515528	2.8512431855197065	0.5000847464163598	0.9685143251064914	0.09130330959579568	0.19330779005452486	0.9923266366902436	False
1_190709144	1.1357129652785432	0.28656002545576503	1.121441777984728	0.5000127278756866	0.9804436962704838	0.28960821356382604	0.417237897082268	0.9951990707301421	False
1_190711831	1.1228521089180674	0.2893051489952788	1.105702149830904	0.5006589999892695	0.9806347458135318	0.2930181175857673	0.4205294373283105	0.9953082670764626	False
1_190710863	6.360868261825317	0.011666443957213836	6.701509640421136	0.3899805750743575	1.0647768340865205	0.009633131482634005	0.047445681611971886	0.9868372775178109	False
1_190712320	6.978620245306843	0.008248918112418456	7.217318008206347	0.4331411473054014	1.059480973459476	0.007220350979290856	0.04053851626091508	0.9868372775178109	False
1_190712354	0.012422111540988823	0.9112559232314226	0.012393743403663391	0.5000006774311232	0.9979270542138192	0.9113568943081832	0.9324052393529012	0.9997261015601768	False
1_190712504	0.5605104005304895	0.454054667528236	0.5803126697683183	0.4998891362661592	1.0144870392065295	0.4461897904626873	0.5606690842979462	0.997978333337408	False
1_190712502	6.049074392347619	0.013913588709996816	5.710177928300254	0.5715908241296798	0.9621779889162468	0.01686682976169318	0.06573511729992318	0.9868372775178109	False
1_190712508	0.17637818881456724	0.6745044229860448	0.17721194569094226	0.5000068538240261	0.9921419274622016	0.6737802802105133	0.7484605969198839	0.9988601982867512	False
1_190713300	0.10188335435368856	0.7495811350397759	0.10070380774413934	0.4999865080337314	1.0058892837745508	0.7509866664620084	0.8090815526227806	0.9988601982867512	False
1_190713980	0.2402261292833714	0.6240428399885658	0.24568874553369824	0.4999563159980506	1.0093616654996769	0.6201272588371639	0.7056546257845103	0.9988601982867512	False
1_190714789	1.2297791746689484	0.2674499876355767	1.221319131618657	0.5000688799857349	0.9795394463244499	0.26910192719473297	0.3971064746914785	0.9946120056511476	False
1_190716629	0.5507573913805004	0.45800838949008504	0.5443555956990167	0.5000342291178892	0.9863554549883088	0.4606332108050611	0.5731585971055634	0.9979806875754014	False
1_190717968	4.715987080500213	0.029883404617241593	4.651171084813541	0.5001500342825219	0.9603598335017584	0.031032369562345563	0.09595190102254754	0.9868372775178109	False
1_190719763	1.4265753604931888	0.23232415556293085	1.3819651825579058	0.5109045915180752	0.9789344792302848	0.2397666887276161	0.3676119046791816	0.9946120056511476	False
1_190723353	2.1578527823223794	0.1418427802105251	2.135994277505233	0.5000201534644659	0.9730144178940466	0.14387714715445546	0.2613889627746676	0.9944909096113326	False
1_190731743	2.2662356313970804	0.13222071682836525	2.2310816368553787	0.5001510072120561	0.9725079662146536	0.1352591300923901	0.2509891992597879	0.9944909096113326	False
1_190731908	0.17945054545567984	0.6718458588652271	0.18123060233847355	0.5000061484312254	0.9920326669063422	0.6703178064195303	0.7457511563678119	0.9988601982867512	False
1_190732569	10.289631246785348	0.0013377982205372565	10.559203203665676	0.4320057283639476	1.0718504163384108	0.001156110207003569	0.016031663489419968	0.9782700598527084	False
1_190735457	0.9723725368914417	0.3240891870188389	0.9520767778121808	0.5000730977428087	0.9820562365357478	0.3291912341891252	0.4553449225471361	0.9964265173309966	False
1_190737194	1.3283667601741058	0.2490959807719829	1.318938872183935	0.5000764339720815	0.9787431461685552	0.25078257875718113	0.3787993823591897	0.9946120056511476	False
1_190748897	0.0805609498051183	0.7765386635627713	0.08042599734835676	0.5000036504160406	0.9947207986020108	0.7767209404615479	0.8291115917009215	0.9988601982867512	False
1_190752398	1.6883723835676392	0.1938156638537316	1.6370628079894232	0.5001433027210617	0.9766135853639843	0.20072893936433608	0.32638819670413105	0.9946120056511476	False
1_190755937	0.12196248446213075	0.7269156873800343	0.12360306527625653	0.4999793394654021	1.006607113772515	0.7251590599304787	0.7890640440664277	0.9988601982867512	False
1_190756155	0.0007155891657122383	0.9786587356102732	0.0007222057720355224	0.4999998946595662	1.0005035273233964	0.978560321600322	0.9837507610868064	0.999815356887746	False
1_190756157	1.1418817222540272	0.28525506102088394	1.1559451512584928	0.4998173044693153	1.0202423387585111	0.28230807049585904	0.4100932213864111	0.9950533386506386	False
1_190756262	0.6228685625312949	0.4299833034476361	0.6171290985257656	0.5003831906898332	0.9854667234316422	0.4321161358235779	0.5484085382975463	0.9978945464388109	False
1_190757036	1.6061789518590786	0.2050297565490544	1.6312712576072954	0.4997384078248647	1.0241019724075051	0.2015273059051631	0.3272681810751529	0.9946120056511476	False
1_190757385	0.05086691030702895	0.8215615932838826	0.049238354120461736	0.4999944501507056	1.0040740631624208	0.8243939335157405	0.8657867202669229	0.9989064889648234	False
1_190757686	0.0606872984915583	0.8054129165889397	0.06053007923765107	0.49999103411505796	1.0045854986039244	0.8056600818539518	0.8514506642030901	0.9988601982867512	False
1_190764292	8.633458334004672	0.003300444232304134	8.265330929658376	0.5778782166330638	0.9548019244697028	0.004040929467715393	0.029731510787924905	0.9868372775178109	False
1_190772773	1.925029044756002	0.1653033199756362	1.8786767767560373	0.5001493579216376	0.974872900713558	0.17048461692362304	0.2925284485562276	0.9946120056511476	False
1_190777501	0.03709178298134218	0.8472782981879323	0.03694746399196447	0.499994578074364	1.0035796258230738	0.8475720489814464	0.883526521703718	0.998976374932683	False
1_190781949	0.06915249529523493	0.7925747654419912	0.06874090208293637	0.4999902464820226	1.0048786392880948	0.7931789233342103	0.8418295017465839	0.9988601982867512	False
1_190783897	1.4651812209810366	0.22610753016800844	1.4903519438521469	0.4997571168581582	1.0230502526131036	0.2221618618016805	0.3492843078566941	0.9946120056511476	False
1_190782742	5.299080202250252	0.02133668861976856	5.413719653432054	0.4713091806892718	1.0468702919398822	0.0199791003754205	0.07280176201919106	0.9868372775178109	False
1_190785342	0.12196248446213075	0.7269156873800343	0.12360306527625653	0.4999793394654021	1.006607113772515	0.7251590599304787	0.7890640440664277	0.9988601982867512	False
1_190785376	0.21456294628973185	0.6432142805928909	0.2178983390367648	0.4999633904591858	1.0087847385510404	0.6406459656182854	0.7221778274695237	0.9988601982867512	False
1_190792720	1.4651754371473091	0.2261084464332047	1.4600264528235132	0.4998013457622113	1.022584315652346	0.22692591187672395	0.3543432212440188	0.9946120056511476	False
1_190787670	4.605095961155143	0.031877069202502994	4.3982901112394766	0.5456294981508234	0.965104793648564	0.03597498275911837	0.1052421437900158	0.9868372775178109	False
1_190796710	0.03709178298134218	0.8472782981879323	0.03694746399196447	0.499994578074364	1.0035796258230738	0.8475720489814464	0.883526521703718	0.998976374932683	False
1_190797930	2.2409798005301127	0.13439579574725535	2.205864930256212	0.5001497622429604	0.9726650156166258	0.13748676082390976	0.2537054746419261	0.9944909096113326	False
1_190800881	0.7961162032748632	0.372257103588168	0.8124730279268988	0.5004694520095264	0.9830832738875388	0.3673901079174976	0.4907544684125481	0.9975793293339338	False
1_190804630	0.05022297360162042	0.8226757363972839	0.04918799030565424	0.5000038201002968	0.9959101265815616	0.8244823028359785	0.8658482337375186	0.9989064889648234	False
1_190808394	0.12196248446213075	0.7269156873800343	0.12360306527625653	0.4999793394654021	1.006607113772515	0.7251590599304787	0.7890640440664277	0.9988601982867512	False
1_190812252	1.0763558281762755	0.299514214827152	1.0864978252793662	0.4998323588815741	1.0195947650264736	0.2972484822636452	0.4246536877040837	0.99538546894578	False
1_190813289	0.15703994320313086	0.691896520893025	0.16250639621648588	0.4999990633453054	0.9923619668829402	0.6868593443433506	0.7587156898650292	0.9988601982867512	False
1_190815209	0.5917210972038731	0.4417543517913601	0.5871105752630683	0.5000348466165087	0.9858035828460296	0.4435386214447273	0.5584244121903751	0.997978333337408	False
1_190816563	0.3663504218189928	0.5450003527893809	0.3596053771470906	0.5000039003875332	0.9889432033109578	0.5487254806302319	0.6471849328449467	0.998170512344495	False
1_190817544	0.005426418232737261	0.9412775647167181	0.005412298396549886	0.4999992745259506	1.0013704757737685	0.9413538760575814	0.95548816919394	0.9997590813771912	False
1_190818126	0.013471639362553134	0.9075991319462601	0.013360257344174896	0.5000008679607221	0.9978543335180656	0.9079801996721544	0.9297772471924513	0.9996656835228356	False
1_190818128	10.626629168072329	0.0011147071945760698	10.157214960621788	0.5965729798290367	0.9514816626186788	0.0014373759672838824	0.017784227832225427	0.9828676277306776	False
1_190818999	0.10882339883626456	0.7414876761089139	0.10802462714491412	0.5000003764436367	0.9938999817150272	0.7424043752186407	0.8024272759841728	0.9988601982867512	False
1_190820859	0.21621017299605685	0.6419428739861588	0.21939417943940487	0.5000050464380001	0.9912140799511132	0.6395019114035703	0.7212955648218131	0.9988601982867512	False
1_190820888	1.869858079021185	0.1714913347781064	1.981145165864291	0.4683841728080561	1.0290544932755197	0.15926981790478212	0.279460253469673	0.994532804699778	False
1_190820904	4.323081379828636	0.03759877857266969	4.151213413126244	0.5390687045108606	0.9656155916046448	0.041604699582808435	0.1155667241741674	0.9877287395417464	False
1_190821209	2.312465285524752	0.12834035625308227	2.378309840147267	0.4995218973893552	1.0292944523519076	0.12303059224501622	0.2356609536980133	0.9944909096113326	False
1_190822143	0.04308540057316178	0.8355645507249903	0.043431728325231234	0.5000015177491798	0.9961006940465554	0.8349144678496855	0.8737880279977422	0.9989445677210936	False
1_190824246	1.9074406345844752	0.1672478344487902	1.8999717003753176	0.5001003392057498	0.9744664013559948	0.1680814866972501	0.28978995997637425	0.9946120056511476	False
1_190826003	2.5257391848596167	0.11200228497082576	2.541282055048214	0.4988089313403222	1.0300225553535172	0.11090470152926336	0.2201270936650808	0.9944909096113326	False
1_190827087	0.3670579250827189	0.5446123348073353	0.3729831896453106	0.5000085882823031	0.98854146624328	0.5413826477725214	0.6411076297777598	0.9981186488269008	False
1_190830356	1.2014369596452923	0.27303466541693444	1.2371965026541147	0.4997775601639713	1.021120426690048	0.26601204097846265	0.39402852288500456	0.9946120056511476	False
1_190832351	0.011314300065166094	0.9152898269660772	0.011599912988458529	0.4999977455685664	1.002034173686138	0.9142313752170058	0.9345883979898764	0.9997261015601768	False
1_190832971	2.9144322982340896	0.08779030209251137	3.0407774890882138	0.4646522456286759	1.036015750394161	0.0811970190397272	0.17880541979241482	0.9909218404694644	False
1_190833401	0.3547888185027829	0.5514147341981895	0.35343266028212383	0.5000186764656485	0.9889566557087393	0.5521763868560717	0.6500248047374485	0.998170512344495	False
1_190835504	0.6384856513711271	0.4242596972622449	0.6258414191252086	0.4999258322980855	1.0146446076408302	0.4288848244846993	0.5455464532073294	0.9978945464388109	False
1_190835803	1.9101174137672388	0.16695021673282195	1.902701690170943	0.5001004787317019	0.9744476634541724	0.16777622546418725	0.2894385357971377	0.9946120056511476	False
1_190838840	1.5391769904036892	0.21474035006354544	1.5046010763035156	0.500061257640021	0.9774784519816035	0.21996476616544086	0.3469393915748189	0.9946120056511476	False
1_190839343	0.6051265269820192	0.4366286818648809	0.6148920529121824	0.4998977385827574	1.014776473120616	0.43295178905981	0.5491563826206219	0.9978945464388109	False
1_190839604	0.0008106838506396485	0.9772852926301194	0.0008128810295602308	0.4999999378341494	0.9994676738006396	0.9772545401967336	0.9827619890038976	0.999815356887746	False
1_190845460	0.2035526536908492	0.6518683996169035	0.2030953752437199	0.49997063858909896	1.0084064564837678	0.6522338641950547	0.7315312924151043	0.9988601982867512	False
1_190848317	0.6384856513711271	0.4242596972622449	0.6258414191252086	0.4999258322980855	1.0146446076408302	0.4288848244846993	0.5455464532073294	0.9978945464388109	False
1_190849399	0.3754693946038401	0.5400379694137246	0.3602972677799697	0.4999655870946159	1.0109877540347054	0.5483411869364163	0.6468443304799817	0.9981662734604082	False
1_190850550	1.9101174137672388	0.16695021673282195	1.902701690170943	0.5001004787317019	0.9744476634541724	0.16777622546418725	0.2894385357971377	0.9946120056511476	False
1_190852850	0.17375423543721524	0.6767966271834409	0.1708560493789264	0.5000120918275639	0.9923670764416272	0.6793521275157708	0.7528018531502586	0.9988601982867512	False
1_190854008	0.6932614697645079	0.4050572444814052	0.7224424399828422	0.4998552928247506	1.0162206890355343	0.3953439113792384	0.5162421192985414	0.9976099674615392	False
1_190853804	6.1917546540563535	0.012834686757846159	6.436986887452804	0.4283573269026621	1.0570000578438563	0.011176806918091751	0.05162176278241375	0.9868372775178109	False
1_190854371	1.1165728739421752	0.2906576013830289	1.0853004887030693	0.5000922355805058	0.980917295678422	0.2975148193205881	0.4248986024481222	0.99538546894578	False
1_190855691	0.002153211500639074	0.9629892765283486	0.002137370825948892	0.4999996921698751	1.0008590525090446	0.963125570145026	0.9719834619895164	0.9997590813771912	False
1_190855787	1.7833596178157904	0.1817373253009744	1.8286606838955777	0.4996840179583082	1.025645430934627	0.1762858207585667	0.2992505039263251	0.9946120056511476	False
1_190863077	5.341732853026657	0.02082076634148477	5.498994659628806	0.4582472783169898	1.048825521534103	0.01902740973586159	0.07064708184082479	0.9868372775178109	False
1_190865157	0.6051265269820192	0.4366286818648809	0.6148920529121824	0.4998977385827574	1.014776473120616	0.43295178905981	0.5491563826206219	0.9978945464388109	False
1_190870383	1.9101174137672388	0.16695021673282195	1.902701690170943	0.5001004787317019	0.9744476634541724	0.16777622546418725	0.2894385357971377	0.9946120056511476	False
1_190872114	3.473173694306752	0.06237153580889342	3.429834518508869	0.5000851798371244	0.9658978964884506	0.06402851663665078	0.1531679722141375	0.9904247968053996	False
1_190872337	0.8548407178221851	0.355186519271654	0.8402354329591617	0.5000601308460959	0.9831067079475326	0.35932944556455804	0.4833808259094738	0.997568988048414	False
1_190873247	0.002153211500639074	0.9629892765283486	0.002137370825948892	0.4999996921698751	1.0008590525090446	0.963125570145026	0.9719834619895164	0.9997590813771912	False
1_190874670	1.4161993669645483	0.2340299829556181	1.4789695032741292	0.499704975604781	1.023260101302971	0.22393582269381807	0.3511479381880752	0.9946120056511476	False
1_190874837	0.1802431427411761	0.6711643707477475	0.17514053485865588	0.5000149450777068	0.9923181976840638	0.6755830844534295	0.7498799632969625	0.9988601982867512	False
1_190875642	0.6537806871183705	0.4187642195780693	0.638813986992318	0.5000506016949557	0.9853077000619216	0.42414059620122296	0.5414102418789404	0.9978541397241464	False
1_190876141	1.3451203915501253	0.24613299142022804	1.377823384678777	0.4997615886142654	1.0222357013042078	0.24047225227536384	0.3683648751248069	0.9946120056511476	False
1_190879566	9.749551253801199	0.0017936649527620085	9.29816863880842	0.5921017861506215	0.953261700289926	0.0022938304689613664	0.022292367830049672	0.9847089192621604	False
1_190886911	1.2741200108943929	0.2589951892787383	1.2912102183436218	0.4997941843017926	1.021409974291313	0.2558250425850853	0.3838810785134017	0.9946120056511476	False
1_190885619	7.72629107706598	0.0054422429187870325	8.025968900401494	0.4085734927711053	1.0668568456198888	0.0046111351747134535	0.03195226099026435	0.9868372775178109	False
1_190887345	0.5810660354837579	0.4458947721804166	0.5714044043561444	0.5000392464206225	0.986057297023404	0.4497013826178635	0.5636769790962418	0.9979806875754014	False
1_190887818	1.089155207367213	0.2966584634041327	1.0436010412377072	0.5000746595489041	0.9814192385704064	0.3069854414499185	0.43415808848029264	0.9958340354189781	False
1_190887825	1.1802109894342152	0.27731304649096944	1.1621723887001278	0.500079670529977	0.980124974911402	0.2810154613676944	0.4088099820414841	0.9949535928691016	False
1_190893221	0.6122218073861916	0.43395248474889625	0.6277949462310062	0.4998884723658796	1.0149984981552151	0.4281652975106793	0.5449222053946174	0.9978541397241464	False
1_190893913	1.029232262422738	0.31033905536489026	1.0835326534470369	0.4997694926076939	1.0199765133684535	0.2979086193948779	0.42528704862355066	0.9954506525826284	False
1_190895020	9.749551253801199	0.0017936649527620085	9.29816863880842	0.5921017861506215	0.953261700289926	0.0022938304689613664	0.022292367830049672	0.9847089192621604	False
1_190900576	0.6903252567904588	0.40605377086091576	0.6737393838957358	0.5000538789797859	0.9849214739157436	0.4117509175890479	0.5305833014849238	0.9978295362662764	False
1_190900509	5.897611739906893	0.0151614295045438	6.1708874293799445	0.4156070124917341	1.057848346933671	0.012986944736556929	0.05632982155967405	0.9868372775178109	False
1_190902301	1.7405239932346603	0.18707244703294168	1.708224991143652	0.5001230162594444	0.9759660469803034	0.1912158308661589	0.3159867244817348	0.9946120056511476	False
1_190903602	0.5810660354837579	0.4458947721804166	0.5714044043561444	0.5000392464206225	0.986057297023404	0.4497013826178635	0.5636769790962418	0.9979806875754014	False
1_190905877	0.0031144554236703925	0.9554953145226746	0.003019389056134969	0.4999996153925344	1.001009142080845	0.9561791201613336	0.9667696257873578	0.9997590813771912	False
1_190907079	0.6643643253487141	0.415023387421818	0.6537922454335785	0.5000442630610993	0.9850834474525576	0.4187601069568746	0.5366719959355544	0.9978295362662764	False
1_190911075	0.6082344469047598	0.435453347530979	0.5836143316228117	0.5000596819415386	0.9860834349491896	0.44489909533301664	0.5595766506257002	0.997978333337408	False
1_190910251	8.297110437390531	0.003970820802073114	13.109753129494493	0.04913413373640478	1.6990105277735794	0.00029376239616896166	0.009104563217336777	0.9746676467861949	False
1_190914777	1.7006800178085657	0.19219906962546496	1.7704474907368422	0.4996574152226586	1.0254190990469818	0.18332670823330646	0.3071270760084365	0.9946120056511476	False
1_190916145	0.5880261263247348	0.4431834200662769	0.5743586791722919	0.5000454832286501	0.9860692264939288	0.4485320732327096	0.5626620068314127	0.9979806875754014	False
1_190913786	10.356169567561553	0.0012904268265853116	11.078106531578667	0.1158928955447069	1.2995880051004134	0.0008735295265726029	0.014180563679826941	0.9782700598527084	False
1_190920137	3.222642203733926	0.072626313689923	3.2594743022746115	0.4912043185041838	1.0346480722156075	0.07101188847921769	0.1638149287497444	0.9906545479567118	False
1_190923380	0.5810660354837579	0.4458947721804166	0.5714044043561444	0.5000392464206225	0.986057297023404	0.4497013826178635	0.5636769790962418	0.9979806875754014	False
1_190924293	0.4187407816359894	0.5175660393797603	0.4042910828538879	0.5000381148506238	0.9883752825059728	0.5248814423465826	0.6275006222543206	0.9980918642423012	False
1_190925112	0.4020878948154234	0.5260129463142577	0.3971356638103316	0.4999486492502594	1.0117032492315001	0.5285722391162389	0.630557500001424	0.9980918642423012	False
1_190928829	0.8893895174252862	0.3456427965006108	0.8701495615896421	0.5000682208865629	0.9828499244513982	0.3509139070030997	0.4756905029466661	0.9973852823125462	False
1_190929221	2.2300666096778063	0.13534801262109364	2.219814118237992	0.5001175635987374	0.9724217227622598	0.1362494629957398	0.25222516436342385	0.9944909096113326	False
1_190929003	4.798424351859978	0.02848577737718017	4.54934140927071	0.5539128860287932	0.9651284165807208	0.03293141088622131	0.09960910467713116	0.9868372775178109	False
1_190929421	3.9029258415022814	0.04820209297740552	3.734134100166557	0.5380369833483599	0.9673700919861264	0.05331129202562378	0.13579497332422782	0.9902143539336876	False
1_190934692	1.2315651554526994	0.2671028684166227	1.2167399330101034	0.5000798796433779	0.9796322848275992	0.2700013915860868	0.3979944330309111	0.9946120056511476	False
1_190939804	2.475361692318984	0.11564283788681085	2.37800242274534	0.5002341331731276	0.9719756730771578	0.12305480857302074	0.2356928495716555	0.9944909096113326	False
1_190942870	0.4872445469333684	0.4851590303696626	0.4742069594976783	0.5000389276440709	0.987361693855002	0.4910581103708165	0.5990705770248327	0.9979806875754014	False
1_190944944	0.0084972673941337	0.9265545325020637	0.008792457625531823	0.4999983365520057	1.0017792368318492	0.925293368077408	0.9430607394260908	0.9997590813771912	False
1_190948513	1.5083705994622958	0.2193878868776896	1.4944600391609129	0.5000905774137907	0.977404384121348	0.22152574696857108	0.3485729159606382	0.9946120056511476	False
1_190949470	4.166128680524878	0.04123992753918504	4.017280286963796	0.5343602311100275	0.9658210495715808	0.04503628352262101	0.12169130148264552	0.9880612318268052	False
1_190952146	0.01329167451492097	0.9082156410440148	0.012781620265741369	0.5000013520330416	0.9979334749621888	0.9099862944684362	0.9313503972460192	0.9997261015601768	False
1_190951378	4.798424351859978	0.02848577737718017	4.54934140927071	0.5539128860287932	0.9651284165807208	0.03293141088622131	0.09960910467713116	0.9868372775178109	False
1_190952170	0.3041732337532181	0.5812779292393759	0.2945482823779457	0.5000268920290059	0.9900595539690672	0.5873205183316736	0.6789332880715698	0.9984971552629373	False
1_190952175	0.5138346741530313	0.4734835501809029	0.4890676353679737	0.5000554266958497	0.9873092189384882	0.4843435059628923	0.5934682946472459	0.9979806875754014	False
1_190952194	1.6007614375504318	0.2057953373109236	1.540819097095664	0.5002418875743996	0.9774284517950528	0.21449592537560114	0.34112636860352463	0.9946120056511476	False
1_190952221	0.854147736023009	0.3553816053506471	0.8287193658979959	0.5000445390671114	0.9833307693523126	0.3626430992620653	0.4864325775340274	0.9975793293339338	False
1_190953177	2.2300666096778063	0.13534801262109364	2.219814118237992	0.5001175635987374	0.9724217227622598	0.1362494629957398	0.25222516436342385	0.9944909096113326	False
1_190953471	0.4890093816061096	0.484369529669273	0.4837212208003621	0.5000291320082944	0.9871308238221717	0.4867415739659765	0.5954315995837588	0.9979806875754014	False
1_190960921	0.11713969384747712	0.7321576687200275	0.1161031995106896	0.4999841100800855	1.006332788235046	0.7332999285968547	0.7953008265018258	0.9988601982867512	False
1_190962779	0.4241880918175127	0.5148546311932847	0.4217857968978933	0.4999412163300984	1.0121022285922028	0.5160473087489454	0.6201212840595245	0.9980918642423012	False
1_190963860	1.4337376232693941	0.23115542366757305	1.4098684407144901	0.500018065313457	0.9781294162053856	0.2350782340533595	0.3627882233599683	0.9946120056511476	False
1_190965433	0.31136485858074536	0.5768438588249875	0.3105860982868762	0.500015098390681	0.9896392506857478	0.5773207545531078	0.6707656661424731	0.9983950419518864	False
1_190973632	2.165109208260219	0.14117459309154134	2.287162854692724	0.4654297155882374	1.0313823014163075	0.13044818210415474	0.2450599841773684	0.9944909096113326	False
1_190979336	1.0867608156267463	0.2971900233678819	1.0816639192780713	0.4998519499714992	1.0194161074338608	0.2983256239309907	0.4256897340282837	0.9954598860922264	False
1_190977369	2.771851388068285	0.09593514255824807	2.635871881419007	0.5307432128718896	0.972266895228524	0.10447469401343557	0.2115174860583706	0.994229997006705	False
1_190982182	0.4460666986135493	0.5042087591420643	0.4478154576208908	0.4999319389290529	1.0125302299354555	0.5033741883994733	0.6093831964563684	0.9979875561041772	False
1_190984476	0.2537971844771221	0.6144139634796487	0.25099410914845066	0.5000157336102322	0.9907246291309716	0.6163759629126937	0.7026381874486319	0.9988601982867512	False
1_190979835	13.138348833309125	0.0002893127060402678	18.58366133684104	0.06791092009676661	1.6017525005723552	1.6260827061076455e-05	0.0036816951289874826	0.8994797940294795	False
1_190988383	2.39812209380176	0.12148100213668367	2.2959181554324446	0.5002359289375359	0.9725085293932584	0.12971448549064124	0.2440695033869431	0.9944909096113326	False
1_190988857	0.03149020186992857	0.8591511753173084	0.032578389036643784	0.4999937535185202	1.003425201822965	0.8567641011075313	0.8905265268298407	0.9991770010404571	False
1_190990792	2.821909373029712	0.09298573074804706	2.7675848507278715	0.5133401697976256	0.9702291385898356	0.09619119643571604	0.2001414809823701	0.9931166003026021	False
1_190995262	1.5443450345338758	0.21397221245375486	1.548125098222954	0.5000666961969141	0.9768658829486979	0.21341244070685805	0.33996957361482205	0.9946120056511476	False
1_190995271	0.010540722963831685	0.9182264533785944	0.010515001940802904	0.4999983951994602	1.0019104995141777	0.9183259348472664	0.9376885629940656	0.9997261015601768	False
1_190996126	0.2668839928501967	0.6054297170203836	0.2741275951448188	0.499949823339149	1.00991058277076	0.6005762898665679	0.6897459892362818	0.9987145431120368	False
1_190996835	0.1496476125685291	0.6988723400056376	0.14800076244864613	0.5000093358543775	0.992874637470488	0.7004532693431276	0.7696035741604693	0.9988601982867512	False
1_190999487	1.5829621499499922	0.20833453515604167	1.563095159621298	0.5001005728842735	0.9769323158340619	0.21121260426144506	0.337637757423907	0.9946120056511476	False
1_191000519	3.1988194601031523	0.0736914457719311	3.102354986775026	0.5002657034000081	0.967863987426868	0.07817912627704904	0.17436334981856375	0.9906545479567118	False
1_191001133	4.039333566663174	0.04445137232004892	4.117634902395366	0.4800113775965143	1.040048363791554	0.04243836857052352	0.11707323463459005	0.9877287395417464	False
1_191005777	1.1207655432973525	0.2897536723866451	1.1225010742309678	0.4998374008587226	1.0198415895340274	0.2893805447067073	0.41702259993518304	0.9951990707301421	False
1_191003705	2.771851388068285	0.09593514255824807	2.635871881419007	0.5307432128718896	0.972266895228524	0.10447469401343557	0.2115174860583706	0.994229997006705	False
1_191006541	3.0065981524961103	0.08292615947419567	2.8996284228778686	0.5002687517369263	0.9690126393913988	0.08859997406345632	0.18959476862106733	0.9922290136133528	False
1_191001950	4.714680741823656	0.029906118317373	7.0890621591970575	0.04706413679015122	1.6206328189900323	0.007755582219754031	0.04216691452418477	0.9868372775178109	False
1_191007021	4.395361978412211	0.03603680896779282	4.505529968868358	0.4711381917056385	1.0428274814806069	0.0337854250515891	0.10121130275848046	0.9868372775178109	False
1_191008468	0.061725823961126025	0.8037887092688071	0.06381338226128719	0.4999951659583881	0.9952136644755116	0.8005671998754251	0.8475775938322494	0.9988601982867512	False
1_191011296	0.1814263239558187	0.6701503349181489	0.18059965756401647	0.5000091231049213	0.9921042115091652	0.6708584100213353	0.7461766245394321	0.9988601982867512	False
1_191014380	0.25708648380464183	0.6121288822483475	0.25490150647237897	0.5000001244007922	0.9906412038973552	0.6136447276193022	0.7004612940725505	0.9988601982867512	False
1_191018548	4.393434882288034	0.03607755940387258	4.684606949573208	0.4029053777558133	1.05277736524028	0.030434025391388175	0.09479054948046747	0.9868372775178109	False
1_191016087	12.399475574076405	0.0004294544410708978	17.894856862039887	0.06550886290604102	1.612539658014099	2.33451145785768e-05	0.004047928106700811	0.9106361471437976	False
1_191022042	8.006509651331271	0.004660948872954318	7.793891042441827	0.5488790320200511	0.9535464155935396	0.00524231759950955	0.034203198358729474	0.9868372775178109	False
1_191023270	0.054609772592662864	0.8152277173474851	0.05432556130836018	0.4999922055024666	1.004338270502698	0.8157004927532387	0.8590692214502028	0.9988707404871732	False
1_191024556	0.21058919500202933	0.6463059905090534	0.2181084732474119	0.499957880669182	1.008875063552057	0.6404849617295637	0.7220479656982661	0.9988601982867512	False
1_191025899	1.6865035875886747	0.1940625152536692	1.7502940411686725	0.4996683733224852	1.025235419857986	0.1858397715674764	0.31000283075878576	0.9946120056511476	False
1_191027948	1.1391226054798835	0.2858378017414267	1.1399712487473153	0.5000496686113507	0.9801526364727502	0.2856584028834126	0.4133625484347385	0.9951784043079572	False
1_191031656	2.560785525286917	0.10954414131747714	2.5408775972136937	0.500144338651884	0.9705558266684544	0.11093311247511073	0.2201629765229283	0.9944909096113326	False
1_191030790	3.4979943560957167	0.061443198585584564	3.6757567277163616	0.4484618813855283	1.041283348098123	0.05520918683050069	0.1389594996448736	0.9902174124290962	False
1_191033228	0.2267306534952951	0.633958667709634	0.2320235448496533	0.4999585117111928	1.0090998720600703	0.6300274429761069	0.7136912468040051	0.9988601982867512	False
1_191035029	0.1814263239558187	0.6701503349181489	0.18059965756401647	0.5000091231049213	0.9921042115091652	0.6708584100213353	0.7461766245394321	0.9988601982867512	False
1_191035920	1.5474966609705234	0.21350538231524466	1.5504009750038676	0.4997784931407362	1.0233377071274194	0.21307625587078627	0.3396272625423403	0.9946120056511476	False
1_191035922	0.5675600883851359	0.4512301044521248	0.5792918348997773	0.4999002337350214	1.0143728346121978	0.4465900329752399	0.5610005735561564	0.997978333337408	False
1_191037315	0.5210713310919175	0.470385040122405	0.5183825213534874	0.5000280503294555	0.986640180769396	0.4715324690199321	0.5825120620511439	0.9979806875754014	False
1_191040861	0.18838816167900066	0.6642615358644473	0.1818160566108417	0.5000158706643822	0.9922000759988521	0.6698171731690115	0.7453638493307277	0.9988601982867512	False
1_191044823	4.055168854284489	0.04403631468235048	3.9397565307153855	0.5002113287896105	0.9637737410912012	0.04715760212524911	0.12533882246130204	0.9881636829570803	False
1_191036069	12.399475574076405	0.0004294544410708978	17.894856862039887	0.06550886290604102	1.612539658014099	2.33451145785768e-05	0.004047928106700811	0.9106361471437976	False
1_191045731	0.01847037178551858	0.8918957930046649	0.019170579747878943	0.49999617193783596	1.0026314737124873	0.8898785694829271	0.9159162118182186	0.9994446762968446	False
1_191047442	1.1980679275061163	0.2737081795435433	1.1672793322868529	0.5000959237132415	0.9801888632090264	0.2799609704545932	0.40772950932185387	0.9948976967493058	False
1_191047737	0.8324144725475549	0.3615752870265037	0.8309706815889513	0.5000408823038759	0.9830668084766726	0.3619919964248531	0.4858339603340637	0.9975766124067206	False
1_191049036	0.16022326496087658	0.6889510453587321	0.15862995429779406	0.5000098118358111	0.9926195160456598	0.6904210292849391	0.7615185397613391	0.9988601982867512	False
1_191048197	6.954801141581697	0.008359459026114123	6.635611691643135	0.5685694842098977	0.9588731164691542	0.009995986574186988	0.04846919741438378	0.9868372775178109	False
1_191050416	0.8605992268476257	0.35357105654419296	0.875883911659912	0.4998538972840721	1.0176587021113008	0.3493315266479553	0.4741988012847202	0.9972368753641004	False
1_191050420	1.0385818971015508	0.3081515146062341	1.0515452439067303	0.4998338707929018	1.0193046710174385	0.30515147157891764	0.4322990147022889	0.9957723211814274	False
1_191050424	0.547624988277164	0.4592897496786797	0.5443809542957752	0.5000296618818626	0.9863154127394156	0.4606227664696333	0.5731483448604641	0.9979806875754014	False
1_191051627	3.3284044567839146	0.06809290150028867	3.506508594051412	0.4481507911854892	1.0404094009257112	0.061128149272856265	0.1485288313067113	0.9904247968053996	False
1_191056694	0.3971528775791741	0.5285633045576917	0.3952597499774129	0.5000204729446042	0.9883281282871678	0.5295475299319945	0.6313936275461878	0.9980918642423012	False
1_191051634	5.378660224032898	0.02038452650279965	5.137703452463028	0.5527981663383571	0.9627739521517116	0.023411598499903367	0.08039582779189992	0.9868372775178109	False
1_191058519	0.196299056935672	0.6577248724308058	0.2038557541673072	0.4999597373722044	1.0085912925483058	0.6516264288406839	0.7310500064646102	0.9988601982867512	False
1_191058529	2.2275127274913857	0.1355719367679995	2.155756900279812	0.5001904435837339	0.9732087509295314	0.14203643458341175	0.2592200433669968	0.9944909096113326	False
1_191061333	0.004977235441101513	0.9437562836726172	0.005001777146389941	0.5000002043436051	0.9986781011396592	0.9436180216560336	0.9572259247382688	0.9997590813771912	False
1_191070621	0.00445039331921393	0.9468115634856838	0.004492771146033192	0.5000001343818165	0.9987442690722173	0.9465593034994972	0.9594455358022638	0.9997590813771912	False
1_191061404	9.061133080195873	0.002611001267967983	12.112584073471224	0.0677005692665958	1.5227035632422488	0.0005008268321223809	0.01120057777096826	0.9782700598527084	False
1_191070150	7.577034016216544	0.0059116632748770215	7.161649534878961	0.5855414879442744	0.9586218026761548	0.007447867370963369	0.04121801228332877	0.9868372775178109	False
1_191071885	0.003295887962119437	0.9542187370018961	0.00338955016923137	0.5	0.9988991137322379	0.9535735147571776	0.964786955498991	0.9997590813771912	False
1_191073797	1.1542198628054905	0.2826675237053445	1.110963938601344	0.5001092571358815	0.98078954458503	0.2918725056511986	0.41942219485758775	0.9952845363940124	False
1_191076057	0.4810613565574613	0.4879419586588392	0.4627677204698557	0.500045900935844	0.9875878019779554	0.4963333081746726	0.6035308732121936	0.9979806875754014	False
1_191076486	0.0428244235040367	0.8360562266837421	0.0426017225945543	0.4999938353357151	1.0038414189248963	0.8364770279140871	0.8750126017179345	0.9989452225199258	False
1_191088727	0.4277370862306782	0.5131014196631544	0.4325455728539964	0.5000127507508815	0.987692579371936	0.510742510727454	0.6156108657850116	0.9980918642423012	False
1_191089184	0.45372547302199	0.5005710755572712	0.4493585410491505	0.5000018094770894	0.9875875480641426	0.5026397304738336	0.6087834401180603	0.9979875561041772	False
1_191089307	0.7126872305879601	0.3985531573347755	0.7111832624104863	0.5000335002835409	0.9843340459463978	0.3990512771182986	0.5194829678882597	0.9976099674615392	False
1_191089725	1.3887637746171322	0.23861397945131824	1.3656588090598234	0.5000929848110302	0.9784775659048124	0.2425591630028713	0.37051898573400094	0.9946120056511476	False
1_191092595	0.5050601813922242	0.4772851205808213	0.5106757620342249	0.4999183104602067	1.0134300822223241	0.4748464701178596	0.5853348468684803	0.9979806875754014	False
1_191090457	4.125662041417968	0.04223749108355079	4.422024029077875	0.4004059605673576	1.0518095237533187	0.0354779292676084	0.10433595923707348	0.9868372775178109	False
1_191094658	1.968575900070448	0.16059910329895274	2.0794109137023042	0.4685975234266626	1.0297041806176106	0.1492977847095771	0.2679179341953953	0.9944909096113326	False
1_191095953	2.491273968321196	0.11447902482930294	2.5524824032945617	0.4993026631225776	1.030262731365366	0.1101211095409983	0.2190676950048214	0.9944909096113326	False
1_191105831	1.0247644830343177	0.31139152013722404	1.0603655407576298	0.4998007404924653	1.0195942797279898	0.3031318284011073	0.4303903884063056	0.9957191774214004	False
1_191111673	1.7337275236051255	0.18793555754891034	1.6926824951187882	0.5000708204427202	0.9761334525443304	0.19324773443390053	0.31822399219006753	0.9946120056511476	False
1_191111847	0.023834262344607282	0.8773073697436893	0.02331801765103592	0.5000017794839582	0.9971847566888264	0.8786329817621178	0.9072633169544224	0.9993501098899557	False
1_191111903	0.7723874653073608	0.3794794827031691	0.7426076563642711	0.5000729718585915	0.9842915912864528	0.3888268311526234	0.5103858090701613	0.9976099674615392	False
1_191117027	0.5192439909750135	0.47116435217797703	0.5464870079122193	0.4998824562022337	1.0141720822369673	0.4597566641428489	0.5724073353674547	0.9979806875754014	False
1_191113304	3.572260766749423	0.0587522721999485	3.4589209581063187	0.5263580500515919	0.9677420875464781	0.06291135725401309	0.1514136991638155	0.9904247968053996	False
1_191119000	0.5136184798124646	0.4735766253994166	0.5234791681941715	0.4999113676708557	1.0136513796877915	0.4693613294498196	0.5806319142137696	0.9979806875754014	False
1_191119392	0.2361006088122366	0.6270367559610255	0.2356469823498628	0.4999659880055065	1.0090576379615117	0.6273679246847734	0.7115451101632214	0.9988601982867512	False
1_191120902	0.030857764812274983	0.8605580894274191	0.029958532857563117	0.5000027300379188	0.996821629490035	0.8625843527076444	0.8949441053292879	0.9992340383074808	False
1_191121604	2.034795810080084	0.1537348287518585	1.9885444304309203	0.5001944356394629	0.9741649212917942	0.15849315518468554	0.2785523602092141	0.994532804699778	False
1_191121625	0.8518847407127339	0.3560197000262533	0.8538554726037546	0.4998744220521209	1.0173034818755584	0.3554639264372276	0.4799138583583991	0.997568988048414	False
1_191125935	0.2448428463589636	0.6207300287601629	0.24449190527957398	0.5000116260326417	0.9908006964668308	0.6209804824467717	0.7063529175896059	0.9988601982867512	False
1_191134586	0.15401782187116453	0.6947249771446978	0.15617804847715888	0.4999740580651261	1.0074299567115377	0.6926999529989544	0.7633229348988132	0.9988601982867512	False
1_191141001	0.07185354354457729	0.7886568964903541	0.07139654680941021	0.4999899033735573	1.0049710395809015	0.7893141578602948	0.8388443897151755	0.9988601982867512	False
1_191143630	1.3585570962971192	0.2437877059769797	1.3158551786473254	0.5001175406060865	0.9790342262617356	0.25133727342417056	0.3793376252269021	0.9946120056511476	False
1_191145367	0.5322503120590625	0.4656623151042232	0.5267440947136492	0.5000311357213193	0.986568681805088	0.4679789353459968	0.5794950541460934	0.9979806875754014	False
1_191146188	5.803351787274551	0.015995654027089582	5.6835157890564005	0.5005174234174546	0.9564413959337036	0.01712501882992723	0.06636619994270132	0.9868372775178109	False
1_191148108	1.2401211935898573	0.2654476981431125	1.2583921022196591	0.5000309912447647	0.979003093680356	0.261955663257216	0.3899600902881052	0.9946120056511476	False
1_191151643	0.4019437276913891	0.5260871384907496	0.3898175555150374	0.5000350222368669	0.9885588995707574	0.5323953178822491	0.6337442395197849	0.9980918642423012	False
1_191151920	0.488000340671789	0.4848206651704785	0.4936959131809999	0.4999204466642385	1.0132081363171321	0.482283258147827	0.5917060476285133	0.9979806875754014	False
1_191151950	0.3066110680132681	0.5797672533029903	0.30472565191666945	0.5001783837216408	0.9897605684871872	0.5809349166007491	0.6736915429799745	0.9983965191621698	False
1_191152117	2.620075718655869	0.1055194054969626	2.6277242266623944	0.5001149217715278	0.9698951823442554	0.10501213325761116	0.212245965029592	0.9943348047269333	False
1_191152225	0.5939476124568728	0.4408966486435765	0.6123706241814943	0.49988696732948495	1.014852116868347	0.4338966219368706	0.5499720056751872	0.9978945464388109	False
1_191152129	3.402407277919337	0.06510134589320138	3.2674086858060036	0.5310607059628278	0.9690273103577036	0.07066916917861832	0.1632983295105749	0.9906545479567118	False
1_191153020	0.06331844038012235	0.8013258644897386	0.06265365673607448	0.4999913769391258	1.0046467960218195	0.8023498470036403	0.848930890185355	0.9988601982867512	False
1_191153249	0.006847984085375458	0.9340483014114236	0.006765313715732191	0.49999910583067997	1.0015249603211973	0.9344466994913694	0.9501000448250938	0.9997590813771912	False
1_191153453	0.12160295030759015	0.7273024217194468	0.12254215773646138	0.4999803580840485	1.0065601007484553	0.7262935040597558	0.7899303587773172	0.9988601982867512	False
1_191153510	0.2119567020249491	0.645238064893364	0.2121923863523989	0.5000096737298496	0.9914178489074792	0.6450544342669666	0.7257604175625515	0.9988601982867512	False
1_191154894	1.0828412227666888	0.2980628235093001	1.0612131546804449	0.5000918281403177	0.981067698016472	0.30293865554074906	0.4301904696268695	0.9956833887795118	False
1_191161284	1.1018623201553055	0.29385776588259405	1.1324918609934684	0.5000066728758147	0.9799468703354102	0.2872444439608761	0.4149072200296973	0.9951990707301421	False
1_191160244	3.196223782454865	0.07380850917332593	3.0920973956344824	0.5244476771363503	0.9693943696762922	0.07867334113626079	0.17511005500329496	0.9906853544747796	False
1_191167002	0.3317735208512005	0.5646166362045816	0.3342603640630841	0.4999475339022748	1.0108413810895769	0.5631611350676341	0.6591498724449839	0.9983491687939406	False
1_191169132	5.3774852532884054e-05	0.9941490581321372	5.4047603043727584e-05	0.4999999319852902	0.9998624741879136	0.9941342389352577	0.9955898258997912	0.9999469889073782	False
1_191169372	0.025478818928462488	0.8731797458162531	0.02597108956979355	0.4999982654488442	0.9969673887671126	0.8719709424820936	0.902167951140078	0.999266507581938	False
1_191169716	0.1025261395131878	0.7488189727271946	0.10091246647425578	0.5000070985420809	0.9941291949054508	0.7507373742652687	0.8088975817801657	0.9988601982867512	False
1_191170995	1.0828412227666888	0.2980628235093001	1.0612131546804449	0.5000918281403177	0.981067698016472	0.30293865554074906	0.4301904696268695	0.9956833887795118	False
1_191172701	0.006039144730177526	0.9380572006317566	0.005943988777289633	0.4999992634585537	1.0014267018392424	0.9385461661254776	0.9532981757268983	0.9997590813771912	False
1_191177923	0.05638113749433416	0.8123099338610315	0.05563383316621184	0.5000036524182142	0.9956341996262807	0.8135349030480657	0.8574470884478271	0.9988601982867512	False
1_191178120	2.5587996280589778	0.10968183454892687	2.6332644210488065	0.4804820460413474	0.9681702410796847	0.10464635987038763	0.21174930071144885	0.9943243590825908	False
1_191181298	2.6865462416754435	0.10119895036986047	2.580263746334822	0.5001773399331498	0.9708109292552852	0.10820363159159774	0.2165137468367552	0.9943348047269333	False
1_191181418	0.04225861663752538	0.8371275892654324	0.04131389781105098	0.4999949576285614	1.0037502860510263	0.8389332213510701	0.8769263541364677	0.9989452225199258	False
1_191182728	2.5911123648227767	0.10746483889450598	2.475005820411752	0.5266795100347513	0.9728720169692118	0.11566901493824455	0.2263650152388232	0.9944909096113326	False
1_191185278	1.0828412227666888	0.2980628235093001	1.0612131546804449	0.5000918281403177	0.981067698016472	0.30293865554074906	0.4301904696268695	0.9956833887795118	False
1_191198784	2.457936066276716	0.1169323396943328	2.3976708381378558	0.5001900851214083	0.9716395257777121	0.1215160547916897	0.2337232793742485	0.9944909096113326	False
1_191199033	0.006039144730177526	0.9380572006317566	0.005943988777289633	0.4999992634585537	1.0014267018392424	0.9385461661254776	0.9532981757268983	0.9997590813771912	False
1_191199428	1.1018623201553055	0.29385776588259405	1.1324918609934684	0.5000066728758147	0.9799468703354102	0.2872444439608761	0.4149072200296973	0.9951990707301421	False
1_191202166	0.06816366356910207	0.7940294896582553	0.06803974478316377	0.5000033162783468	0.9951443444829968	0.7942125862143663	0.8426143680658513	0.9988601982867512	False
1_191205789	0.4328359480408608	0.5106006627457433	0.4204760276443267	0.5000371310401124	0.988108717325532	0.5166996112696312	0.6206652226189588	0.9980918642423012	False
1_191205302	2.329422730611441	0.1269489475609311	2.217461569231091	0.5256452570357155	0.9743043816420432	0.13645725771815842	0.2524791922142172	0.9944909096113326	False
1_191206424	0.04225861663752538	0.8371275892654324	0.04131389781105098	0.4999949576285614	1.0037502860510263	0.8389332213510701	0.8769263541364677	0.9989452225199258	False
1_191208124	0.9542755658812324	0.3286333713751213	0.9643253563554026	0.4998486423922806	1.0184667574205075	0.3260995079826038	0.4524179065712904	0.9962445587558152	False
1_191209838	0.06834028394312243	0.7937688307176957	0.06850132565887179	0.5000032165343637	0.9951176474871768	0.7935314764442737	0.8420801121823441	0.9988601982867512	False
1_191212802	2.5532411730839044	0.11006824559746052	2.5046959982355474	0.5001803356664707	0.9709335937899104	0.11350738643221647	0.2235314086072154	0.9944909096113326	False
1_191212515	5.697723179111392	0.01698693475497659	5.562228469581896	0.5311838886107179	0.9593710170532274	0.01835203906155913	0.06913544525785251	0.9868372775178109	False
1_191213824	0.7820396388136999	0.376518070754137	0.7730810727844073	0.5000454515713983	0.9837462493774721	0.3792655822769837	0.5016770964274913	0.9976099674615392	False
1_191213825	1.9836721682665368	0.15900408542868427	1.942760983725748	0.5001444156119459	0.9744043214887179	0.16336906414521435	0.2843471569669986	0.9946120056511476	False
1_191213826	2.9509603657481875	0.08582654143095636	3.0098265240958426	0.4992769787712653	1.0328249352616516	0.08276114789351319	0.18117995367124354	0.9913664939592132	False
1_191214183	0.06816366356910207	0.7940294896582553	0.06803974478316377	0.5000033162783468	0.9951443444829968	0.7942125862143663	0.8426143680658513	0.9988601982867512	False
1_191218344	0.709623701284471	0.3995687622518871	0.7052304847311461	0.5003426527685394	0.9844415344331956	0.4010317370643637	0.5212332539543764	0.9976099674615392	False
1_191227456	0.008676762761613329	0.92578507698957	0.008632114604552044	0.4999987115324876	1.001728515142911	0.9259757175149756	0.943583034356982	0.9997590813771912	False
1_191231809	0.5054091052838885	0.4771330014228196	0.5111228980822489	0.4999181602671682	1.0134372709860362	0.4746531657273874	0.5851776457769579	0.9979806875754014	False
1_191232052	0.04225861663752538	0.8371275892654324	0.04131389781105098	0.4999949576285614	1.0037502860510263	0.8389332213510701	0.8769263541364677	0.9989452225199258	False
1_191239330	0.006062381768199288	0.9379383854193784	0.005874356193089625	0.4999992684736797	1.0014072031471684	0.9389064775036778	0.9535932125580888	0.9997590813771912	False
1_191238040	4.310456102109812	0.037878804577105685	4.4152117361190895	0.4726663518764734	1.0422378957197969	0.03561985783346211	0.1046082133013767	0.9868372775178109	False
1_191241270	0.6097520858822918	0.4348811694539011	0.5997373608042835	0.5000414742115823	0.9857152425150866	0.4386782523784121	0.5541856784109931	0.997978333337408	False
1_191244858	0.4146536236885652	0.5196169101277421	0.41054843454185175	0.49994509373896995	1.0119142531412564	0.5216912728471866	0.6248179514533412	0.9980918642423012	False
1_191245573	1.5872933081972749	0.20771327118781724	1.5261416661742258	0.5001506882505578	0.9775124877104304	0.2166924367359716	0.3434627413478171	0.9946120056511476	False
1_191254522	0.0014890663862274778	0.9692185325619772	0.0014865122502669696	0.5000000680116763	0.9992817286653526	0.969244929911936	0.9765684938255854	0.999815356887746	False
1_191265021	0.0578187344799872	0.8099773393186965	0.05638233893114375	0.499993281822096	1.0043760121334568	0.8123079714108968	0.8565312212189578	0.9988601982867512	False
1_191267368	0.3295872336591969	0.5659022409838242	0.3284359125937044	0.5000169321827126	0.9893515611845068	0.56658153405172	0.6619367744044727	0.9983491687939406	False
1_191275802	2.7012775775007185	0.10026787019670537	2.7757375618602964	0.4994517435977232	1.0316496975868068	0.09570256196600901	0.19945913711409552	0.9931166003026021	False
1_191276443	0.12195113093818576	0.7269278900576555	0.11833364370613708	0.5000107483606678	0.9936885835112748	0.7308488617435857	0.7934172612494184	0.9988601982867512	False
1_191276312	3.371238982882744	0.06634384388239423	3.2321295573638054	0.5317804718443733	0.9692571772379768	0.07220673584830539	0.16557091050758296	0.9906545479567118	False
1_191284878	3.3563124732309566	0.06694782320627479	3.3839109692708007	0.4991302605832301	1.034663446506177	0.0658356580832592	0.1560044266916062	0.9906154533600544	False
1_191286974	2.9197866949684794	0.08749942988092785	2.8400436437223107	0.5002336316961514	0.9691962014021656	0.0919417165981894	0.19418549614885805	0.9923826749893137	False
1_191288139	1.3710431935274698	0.241632729483654	1.3168662923417287	0.5000916362821731	0.9791123030948484	0.2511552285243144	0.3791701718902805	0.9946120056511476	False
1_191291209	0.06478460662578556	0.7990875177475556	0.06484855337475892	0.4999900766545377	1.004754840492972	0.7989905090325032	0.846424785827752	0.9988601982867512	False
1_191289591	3.4705356050782825	0.06247107982955793	3.325102526556293	0.5332256401892329	0.9689108413700238	0.06822976019622151	0.15956423401774664	0.9906154533600544	False
1_191294303	1.365920278442161	0.24251407493915625	1.3971220717648976	0.4997620244095782	1.0223752331213345	0.2372060245049784	0.3649804951036986	0.9946120056511476	False
1_191297869	5.295952194020401	0.021375041752687785	5.059652783689671	0.5517153700942042	0.9629839839055933	0.024489143857790663	0.08267239577311326	0.9868372775178109	False
1_191300385	5.289146237913087	0.021458737734529443	5.058869533633697	0.5507462373497453	0.962905789686907	0.024500214233329376	0.08269119155579527	0.9868372775178109	False
1_191300599	2.086429372845487	0.14861306037819566	2.0450576529328828	0.5001759140320723	0.9737648772312084	0.15270119908354052	0.2718735920962025	0.9944909096113326	False
1_191301131	0.9231393250728104	0.33665203589183856	0.8864579044420681	0.5000889366641001	0.9828532798579352	0.34643899062048944	0.4715144217762242	0.9971177612088056	False
1_191302366	0.2353822311013829	0.6275613876464425	0.2350968940445455	0.4999981288224086	0.9909786777214116	0.6277700439277372	0.7118686254530211	0.9988601982867512	False
1_191302417	0.028809024285081364	0.8652207389620495	0.027901252811716404	0.4999969030052085	1.0030670597554108	0.8673411870650265	0.8985950437229775	0.9992372150289488	False
1_191303009	0.12195113093818576	0.7269278900576555	0.11833364370613708	0.5000107483606678	0.9936885835112748	0.7308488617435857	0.7934172612494184	0.9988601982867512	False
1_191304967	0.4512331941532751	0.5017499111828013	0.4453137495693227	0.5000299414951049	0.9876654786508801	0.5045688223515912	0.6104078513971247	0.998067928189936	False
1_191308047	0.08140195366772929	0.7754064406891621	0.08004848054770264	0.4999897209217341	1.005236856469516	0.7772317222258541	0.8295262380582703	0.9988601982867512	False
1_191310021	0.3397143763624797	0.5599941356958249	0.33579230399482185	0.5000216586537347	0.9892773771584324	0.5622681120692222	0.6584031672602527	0.9983491687939406	False
1_191309594	4.411350050840497	0.03570057659617176	4.213431460924768	0.5441450867942687	0.965750487154744	0.04010512937885058	0.11280089627404935	0.986851900529238	False
1_191312385	0.014186894644470982	0.9051891975409948	0.014152722080325475	0.5000001270383677	0.9977850860193196	0.9053029154301708	0.9277136980816341	0.9995810262745424	False
1_191313512	7.528721177973986e-05	0.9930769858569606	7.506977635785006e-05	0.5	1.0001613256413344	0.9930869899411754	0.9947685071535041	0.9999469889073782	False
1_191318090	0.0937136107996821	0.7595081119315341	0.0916845808387734	0.500007380877153	0.9944207238906092	0.7620463850287386	0.8177276126565105	0.9988601982867512	False
1_191319765	3.2519040950141966	0.07134053794559736	3.3503122768815965	0.49931670306607895	1.0348305992071651	0.06719226546920365	0.1580121580235494	0.9906154533600544	False
1_191319878	0.06201931675464323	0.8033323327522883	0.06260212527922704	0.4999897687331426	1.0046911901996447	0.8024294627789545	0.8489986689168446	0.9988601982867512	False
1_191320291	0.010739497294252942	0.9174617524749348	0.010590733218123205	0.5000008577054242	0.9980949670269946	0.9180333786641416	0.9374926311988347	0.9997261015601768	False
1_191321186	2.1495665814679796	0.14261014280698106	2.122821729335556	0.5001333234136982	0.9731369495998721	0.14511896354852594	0.2628897775433684	0.9944909096113326	False
1_191324726	0.1021362138478139	0.7492809995426966	0.10402118559431983	0.4999818029350705	1.0060754627035144	0.7470563989101503	0.8060030312471343	0.9988601982867512	False
1_191325143	0.8604021631944931	0.3536261735519349	0.8605794883878843	0.4998761607564733	1.0173536270342094	0.35357657669237275	0.4781396503870508	0.997568988048414	False
1_191329672	0.32636037267657514	0.5678101329767888	0.3186621605309483	0.4999626014145719	1.0104216638998722	0.5724127488138693	0.6667615948620305	0.9983950419518864	False
1_191333729	2.5430526213306734	0.11078042314555092	2.468285833630944	0.5001415141632676	0.9712960899758872	0.11616455042731888	0.2269630628696148	0.9944909096113326	False
1_191338916	0.003336962924652909	0.9539346613209014	0.0034301508785574697	0.5000000693811286	0.9988928159281903	0.9532966054805608	0.9645767844744556	0.9997590813771912	False
1_191350825	0.03583417286627366	0.8498583518040426	0.03574259232118493	0.5000018250580247	0.996481111431744	0.8500480534052725	0.8853878737584104	0.9989848264829371	False
1_191352885	1.5873109827822418	0.2077107404263855	1.6252222481925855	0.4997207801226149	1.02415324318162	0.20236515437736904	0.3281532915687245	0.9946120056511476	False
1_191377664	1.0961449952947078	0.2951136759414377	1.0949414576534764	0.4998453094047171	1.0195700902323788	0.2953789292626199	0.4228356229064773	0.9953268045347652	False
1_191378612	0.011248782375293587	0.9155345276201312	0.011082139892096166	0.4999985524762109	1.0019490869078596	0.916160184117499	0.9360595951616238	0.9997261015601768	False
1_191382095	0.31159097191309115	0.5767055384856843	0.3182222929244745	0.4999444869877474	1.010649023878748	0.5726779453829363	0.666972335455738	0.9983950419518864	False
1_191382991	0.1733823856928609	0.6771231041340209	0.16898436719566234	0.5000139160694433	0.9924427541795598	0.6810160144095996	0.7541261014755829	0.9988601982867512	False
1_191386639	0.8095425212399618	0.3682555389918042	0.8084228894986154	0.4998847294442497	1.0168048101597962	0.3685869350455627	0.4918451933772775	0.9976099674615392	False
1_191389398	1.5126804967595149	0.2187305215403128	1.5352658899100788	0.4997542632548374	1.0233712147471774	0.21532384578644792	0.3420017964211691	0.9946120056511476	False
1_191388293	5.198408545244945	0.022607577334541662	4.98131977538651	0.5480840373804439	0.9629895301760488	0.02562242942002779	0.08503895568353143	0.9868372775178109	False
1_191393271	2.3118173190243283	0.12839385952404306	2.2288961057602137	0.5002085883080973	0.9728130679934331	0.13545059087558953	0.25122898788127673	0.9944909096113326	False
1_191393679	0.913895760259976	0.3390828675367712	0.9021930759190582	0.5000583135654004	0.9824580692783472	0.34219434678264593	0.4674795937604837	0.996917439293491	False
1_191394203	0.2743037358829525	0.6004592918286786	0.2761564906832064	0.4999566578255091	1.0098488538105863	0.599231526621103	0.6886826035918171	0.9987094842562596	False
1_191394414	0.0051975367518082285	0.94252714572745	0.00523636458092369	0.500000205195456	0.9986457099127056	0.9423132447749786	0.9562411396395653	0.9997590813771912	False
1_191394472	0.5263466457164157	0.4681468682155138	0.5383536626104615	0.5000078648359857	0.9861934006443376	0.4631158239871213	0.5752631551967776	0.9979806875754014	False
1_191394618	4.910000412171256	0.026701634756703285	4.670367676946626	0.552319159338824	0.9645262652724184	0.03068735708842318	0.09526386146255113	0.9868372775178109	False
1_191402613	0.05591215249108927	0.8130776771173889	0.054481126924656564	0.5000043823952128	0.9957068279782184	0.8154415537567191	0.8588721505166277	0.9988601982867512	False
1_191394639	11.73497623085075	0.0006133636794017905	11.197291859891264	0.6077584746901741	0.9500165363867256	0.0008191679774893768	0.013789839227709771	0.9782700598527084	False
1_191406006	0.24187949181093416	0.622851930221205	0.2405337157833856	0.4999987592304385	0.9908953565969494	0.6238209026212649	0.7087035295632031	0.9988601982867512	False
1_191406367	0.13529508025308698	0.7130038789926647	0.13262945051974384	0.500009799500102	0.9932842492566644	0.7157211627818508	0.7816687579348105	0.9988601982867512	False
1_191412862	0.038354154474681934	0.8447337043937375	0.03880844554078067	0.5000013897415861	0.9963069064998756	0.8438286390370744	0.8806752584277726	0.9989452225199258	False
1_191414567	0.02674124870185324	0.8701031095912053	0.026143907220102847	0.5000020411208389	0.9970201646774276	0.8715493682131426	0.9018330444668348	0.9992631551057732	False
1_191413194	5.761171302311822	0.016384146118896825	5.956469058393849	0.4456983871049616	1.052434404026146	0.014663378956461191	0.06041249338587799	0.9868372775178109	False
1_191416735	0.030172732667836044	0.8620988786727041	0.029152031438570706	0.5000027095572029	0.9968723223592686	0.8644284766549708	0.8963799892123598	0.9992372150289488	False
1_191418368	0.15566140549505292	0.6931827812735765	0.15412028914579426	0.4999789938978792	1.007293749557764	0.6946285538698862	0.7649257025493347	0.9988601982867512	False
1_191418350	7.1398589875078615	0.0075389087012784906	6.8647732721510675	0.5602520686070753	0.957456518635	0.008791140147696884	0.045157722247314916	0.9868372775178109	False
1_191419094	2.1222160643613392	0.14517635109059054	2.158540628828632	0.4996528401229587	1.0277640828926964	0.14177928958083308	0.25889481936968056	0.9944909096113326	False
1_191419223	5.053301082374047	0.02457906801564258	4.856079353459791	0.5443193903793855	0.9631657036175147	0.027548871726158053	0.08898208306255066	0.9868372775178109	False
1_191420660	1.6472352335705411	0.19933564867711284	1.6245152026021967	0.5000408124264721	0.9764965431604714	0.2024633546268262	0.3282615097114392	0.9946120056511476	False
1_191421049	0.0003343727133175989	0.985410806852069	0.0003351710693095811	0.4999999476227116	1.0003418142038127	0.9853934024324928	0.9889708625498588	0.9998540362365428	False
1_191422247	0.3065234447695815	0.5798214155004056	0.3118443317616766	0.4999469809572251	1.010521501441979	0.5765506288110809	0.670140848760589	0.9983950419518864	False
1_191422315	0.2798152377469023	0.5968223420097971	0.2805708587584377	0.4999576577683893	1.0099075127018309	0.5963272996228999	0.6863149045430545	0.9986311316950374	False
1_191423124	0.7695629282264065	0.38035229793810704	0.7836709969596996	0.4998692295589903	1.0167049062163431	0.3760207645720215	0.4986498362773414	0.9976099674615392	False
1_191423745	0.31054363416750164	0.577346781170208	0.3096712691440189	0.4999557825515806	1.010381218886368	0.5778819777938529	0.6712030952667093	0.9983950419518864	False
1_191424825	1.5503472251004953	0.213084188370099	1.5779180480494688	0.4997423023819116	1.0237275644585488	0.2090608369040048	0.335324737015674	0.9946120056511476	False
1_191424963	2.143773343174985	0.14314941217439792	2.096336720875115	0.5001604537392373	0.9734383664155016	0.14765252401999884	0.2659153289860017	0.9944909096113326	False
1_191426242	0.0016173674166513052	0.9679205177779668	0.001616461970115779	0.5000000677654343	0.9992505820412514	0.9679294936823808	0.9755626346675113	0.9997974951173236	False
1_191428753	0.014429677380960015	0.9043852439083664	0.014400448326341575	0.4999978892617122	1.0022363608265925	0.9044816681939132	0.927092298114783	0.9995777782353468	False
1_191429227	0.11397288080071633	0.7356656235812781	0.11438876837928548	0.5000048843611763	0.9936883063897444	0.735201861142522	0.7967953760096326	0.9988601982867512	False
1_191429504	5.307538489085573	0.021233336239725675	5.369457201755721	0.48533036562169	1.0450777234465791	0.02049235359136536	0.07398475718981405	0.9868372775178109	False
1_191430223	1.3711753225117889	0.2416100496670376	1.3144150515036015	0.5001349921862885	0.979155385596004	0.2515968394173841	0.3796013357536226	0.9946120056511476	False
1_191432085	1.6830551372120226	0.19451899079679769	1.6473068353370763	0.5087617894447425	0.976823071463532	0.19932588190820555	0.3248685861527482	0.9946120056511476	False
1_191432168	3.0493521200889973	0.08076935722586598	3.119795979891933	0.4817609642076509	1.0347722599779097	0.07734646717845628	0.1732111113832386	0.9906545479567118	False
1_191434173	6.340427435773449	0.011801643885154587	6.144741167550819	0.5446078453491349	0.9584741625210276	0.013180345566951137	0.05679459000417495	0.9868372775178109	False
1_191435049	0.1537167684235783	0.6950084873589788	0.1510874458181206	0.4999807586169743	1.007195245686343	0.6974983147457066	0.7672210663132301	0.9988601982867512	False
1_191435011	2.8156717328971013	0.09334781259638236	2.6886753627113653	0.529111357227116	0.9718594577996532	0.10106379914017527	0.2068942930877655	0.9939155221342548	False
1_191435311	3.1888784969465287	0.07414085988495023	3.204046685641515	0.4993832072091665	1.0336842694824375	0.07345630552532734	0.16747498025018895	0.9906545479567118	False
1_191437899	2.7145272634326147	0.09943842573650974	2.672912855323375	0.5001884859035112	0.9699250774488872	0.10206906058482257	0.20826866350024176	0.9939155221342548	False
1_191438042	0.04648804763207437	0.8292910813869034	0.04691391228334396	0.5000014576765699	0.9959453070458446	0.8285230502315322	0.8689352986507476	0.9989445677210936	False
1_191438125	0.6929515576460687	0.4051622573378032	0.7186607703006302	0.4998600391558796	1.0161400155829536	0.3965835523964405	0.5173601835835355	0.9976099674615392	False
1_191438273	1.237457100163084	0.2659616960166151	1.2108846661067219	0.5000911067974563	0.9797793291760976	0.27115698678801525	0.3991255974068655	0.9946120056511476	False
1_191441152	0.3718233396023436	0.5420120655396504	0.36874567776249023	0.5000219584230582	0.9887458522886228	0.5436887762805382	0.643028217026359	0.9981230507395472	False
1_191438591	4.298274556804756	0.03815106086879917	4.180403336376912	0.5275574015704165	0.9645644863566084	0.040893967449246886	0.11427494129165758	0.9876369620300696	False
1_191443001	0.0006578554983995842	0.9795375467191128	0.0006470733969763388	0.5	0.9995295334423148	0.979705890501	0.9846296063194839	0.999815356887746	False
1_191444320	1.4275061005785972	0.2321718757418623	1.3951171311346116	0.5001077662913351	0.978316078088778	0.23754283593648384	0.36530287125515387	0.9946120056511476	False
1_191450854	0.035498030428932736	0.8505558804185462	0.03537492462055525	0.4999949527971926	1.0035032704920326	0.8508121922015908	0.8859642777606591	0.9989848264829371	False
1_191452014	0.077710231615022	0.7804247542661245	0.07648813143896405	0.5000003711341025	0.9948881224734468	0.7821142367993424	0.8332819771796416	0.9988601982867512	False
1_191452746	0.003226678210655365	0.9547014411750688	0.0031595451764587787	0.4999996096646998	1.0010373891417983	0.9551746490067686	0.9660149466342164	0.9997590813771912	False
1_191453856	0.02326820416287489	0.8787616837636176	0.02260693275457016	0.4999973301761831	1.0027650662773646	0.8804837376912287	0.9086724310864019	0.9994006602556801	False
1_191456045	0.3594089303335011	0.548834683815199	0.35116881916837883	0.5000281350177405	0.98909891898065	0.5534522344906632	0.6510853425360523	0.9982132229681592	False
1_191456213	3.046114339085875	0.08093055620727574	3.1006465344617027	0.4992996309302824	1.0332956414417809	0.07826120766166443	0.1744886550364439	0.9906545479567118	False
1_191457185	0.2466431657296653	0.6194487091185512	0.24059309139920515	0.4999722169547485	1.0090488058058549	0.6237780807408271	0.7086659379978391	0.9988601982867512	False
1_191457848	0.030889167884190268	0.8604878816169171	0.0308695512394479	0.4999990963780103	0.9967265030367805	0.8605317342109531	0.8933823466591635	0.999228041700848	False
1_191461104	0.005200997502772253	0.9425080480590468	0.00520682439673692	0.4999999373642283	0.9986540198821612	0.9424759075867056	0.9563664448574454	0.9997590813771912	False
1_191461694	0.5150940235956227	0.4729419681078918	0.5008421666789218	0.5000425043709436	0.987018681073888	0.4791303150252033	0.588958445941905	0.9979806875754014	False
1_191462222	0.07226026729942703	0.7880738203150134	0.07214323720472747	0.5000034454235186	0.9949996460709508	0.7882414131238158	0.8380418667515704	0.9988601982867512	False
1_191462474	1.8037329488207656	0.17926185392574734	1.7812081480369668	0.5001141510797997	0.9753826873162088	0.18200104277810614	0.30565246142165603	0.9946120056511476	False
1_191463355	2.3453831405400365	0.1256546638434366	2.2981026437119	0.5001672626220603	0.9721677145283426	0.12953214257872425	0.24383939744138136	0.9944909096113326	False
1_191465731	0.5790510397581556	0.4466845236046623	0.5812876711133868	0.4999130890800271	1.0142798974095122	0.4458080371486616	0.5603273427946367	0.997978333337408	False
1_191466695	0.050462889635255685	0.8222597601067563	0.04989742174439017	0.4999932189572912	1.0041450195749824	0.8232418637295049	0.8648879401132191	0.9989064889648234	False
1_191470624	0.2491145655616265	0.6176992301880101	0.2547902909282129	0.5000035471100933	0.9904949763464276	0.6137221020830108	0.700525085819835	0.9988601982867512	False
1_191471282	0.36270468360930863	0.547007947122212	0.3771739896474173	0.4999248119365357	1.0116996259630595	0.5391195632177356	0.6392667822132659	0.9980918642423012	False
1_191471939	0.35489590459037856	0.5513546759930492	0.3521641147926857	0.5000208610965566	0.9889979533358978	0.552890626320679	0.6505966521863198	0.9981853312918486	False
1_191472500	0.3475426618763606	0.5555074766000001	0.3520173456890916	0.4999428040418062	1.0111554424617792	0.5529733751549475	0.6506729744553922	0.9981951516894028	False
1_191475126	0.07270730470465736	0.7874349769587654	0.07251649125828408	0.4999893688534019	1.0050192853575983	0.7877074024684789	0.8376403204851818	0.9988601982867512	False
1_191473905	3.8150791005182896	0.050793206791457934	3.685069326314988	0.5306684956682589	0.9670096596535516	0.054901689161319545	0.13844233083653193	0.9902174124290962	False
1_191475898	1.3128947349646864	0.25187121594202544	1.2555619733975618	0.4998923849153326	1.02051558852803	0.26249282325698364	0.3905028897091951	0.9946120056511476	False
1_191477216	0.002965107286446056	0.9565744139367386	0.0029370631928031803	0.49999952782395796	1.001005970529142	0.9567800602866612	0.9672224332792432	0.9997590813771912	False
1_191478482	1.2705425277959819	0.2596649267339036	1.2084109737625113	0.5001035537735484	0.980086968446548	0.2716470529549644	0.3996353618159688	0.9946120056511476	False
1_191480378	0.25171851424504155	0.6158676098202296	0.25302848549108603	0.4999612911446803	1.0094194924298432	0.6149506544901804	0.7014990491042671	0.9988601982867512	False
1_191481432	0.0734371163168106	0.7863965434216703	0.07380559014563914	0.5000028219890162	0.9949255843985728	0.7858743534844714	0.8362055757404542	0.9988601982867512	False
1_191483661	2.0737544511542296	0.14985222725998348	2.0978120075269544	0.4996770202030682	1.0272959640889636	0.14751009264171233	0.2657501539260688	0.9944909096113326	False
1_191484339	0.6047190334169272	0.4367831445384708	0.5860524938070739	0.5000534123463102	0.9859840395559069	0.4439496674953364	0.5587826711996778	0.997978333337408	False
1_191484412	1.1378486620685635	0.2861073753973181	1.1264256047506933	0.5000693066082653	0.9803788727787544	0.2885390500291891	0.4161990029122072	0.9951990707301421	False
1_191485600	0.20244326104813126	0.6527559020097538	0.19636526937392773	0.5000178283275161	0.9918739178273452	0.6576708317346237	0.7358526137244527	0.9988601982867512	False
1_191485670	3.3192985103610795	0.06847103911035801	3.2147497500736786	0.5004084636027055	0.9673676645313152	0.07297734973707304	0.1667425142947623	0.9906545479567118	False
1_191487437	0.08785845350669064	0.7669175491757529	0.08862893003970385	0.4999858643871747	1.0055809882400164	0.7659274769650435	0.8207844904036138	0.9988601982867512	False
1_191489465	0.3468997576443229	0.5558733704913534	0.34982839347139816	0.4999448026960243	1.0110965637891205	0.5542102884331911	0.6517044642262146	0.9982189797926382	False
1_191491491	1.6811040214996638	0.1947778186076653	1.648558305354527	0.5001227893699931	0.9763971265383836	0.19915526706592368	0.3246800587567558	0.9946120056511476	False
1_191493450	0.0006849509850193057	0.9791204933562294	0.0006824068368587177	0.5	0.9995137314659048	0.9791592974997536	0.9842206556538567	0.999815356887746	False
1_191494324	0.03123525469639077	0.8597165598660441	0.030773940481594764	0.4999958279837636	1.0032488904989203	0.8607456759319769	0.8935435347348912	0.9992312921906428	False
1_191494795	3.998093897206161	0.045551750725796536	3.969608007239003	0.5002209097250734	0.9632400784523258	0.046328556208841576	0.12395590851124301	0.9880612318268052	False
1_191495510	1.1833827413398126	0.27666841109242546	1.1628074897671468	0.5000822086878258	0.9801410485476812	0.2808840518465305	0.4086778419935377	0.994931912589516	False
1_191497548	2.596046668945519	0.10713064554480134	2.614190614251129	0.4986798617878405	1.0304637520977082	0.10591155207157088	0.2134847779790888	0.9943348047269333	False
1_191498359	3.066962449700668	0.07989863426827415	2.9706789377742098	0.500260942806345	0.9685680066446636	0.08478626375100651	0.18408190860351328	0.9914823674334352	False
1_191499720	1.4303677866332691	0.2317044248968351	1.4373686269209434	0.4997904216472521	1.0224999133953772	0.23056562885805665	0.3581581955592971	0.9946120056511476	False
1_191499760	0.14214013887979604	0.7061626265501508	0.13594293214919162	0.5000146350324978	0.9932847949238738	0.7123480712077017	0.7790384874976719	0.9988601982867512	False
1_191507200	0.9410548129386882	0.3320067183279757	0.9406162471568678	0.4998667197980381	1.0181391136461473	0.3321194090394306	0.4580811328503007	0.9964597056881452	False
1_191501393	4.005786695918175	0.04534433136577787	3.8681651287770373	0.5319390782336083	0.9662882358345596	0.04921029281726218	0.12885135554615135	0.9890525578815308	False
1_191507663	0.6930350215731379	0.40513397190778977	0.6689945551370329	0.5000617879319866	0.98505771715877	0.4134023706026887	0.5320117809687575	0.9978295362662764	False
1_191508080	2.309095130996297	0.12861890495499215	2.212307836707623	0.5002028347982518	0.9729988324467259	0.13691371546159692	0.253021422066135	0.9944909096113326	False
1_191510125	0.01905005910617774	0.8902230687653526	0.01849206835322548	0.4999978839778701	1.0024995573885342	0.8918327085060771	0.9174232918478132	0.9994446762968446	False
1_191527815	0.3216073101125261	0.5706433078301354	0.33162598259878	0.49993724326849	1.0109233429983802	0.5647032155793081	0.6604177334222621	0.9983491687939406	False
1_191529139	1.3196492907366064	0.250655001725512	1.3225365116086325	0.4998098674317581	1.0215504979403078	0.2501373330621973	0.3781489343645573	0.9946120056511476	False
1_191529112	5.76685173203731	0.01633126631336901	5.551295218272571	0.5478279895114253	0.9608487319397616	0.01846701680730733	0.06941339501387755	0.9868372775178109	False
1_191529503	0.07145673505349492	0.7892274653580849	0.06981504969007801	0.5000019533266788	0.9951335054935174	0.7916062579296111	0.8406037888880472	0.9988601982867512	False
1_191530627	1.253753282494273	0.2628368295828735	1.2599050558055749	0.4998146889037203	1.021059861029183	0.2616690629922868	0.3896980884689013	0.9946120056511476	False
1_191537167	1.6001117475970543	0.20588737518882594	1.5563111244919128	0.5001815677328597	0.9771875337384603	0.2122061610118509	0.3387165214360206	0.9946120056511476	False
1_191540461	2.1312390543026254	0.14432405097611167	2.09205289694728	0.5001477327502686	0.9734133979104248	0.148066986034051	0.2664097150274561	0.9944909096113326	False
1_191537309	5.396245892425611	0.020180113418346024	5.1842242713755695	0.5476427258352985	0.96217626295396	0.02279284505209145	0.07903341833203946	0.9868372775178109	False
1_191542315	3.4450462641809168	0.06344164548953446	3.3236426658077107	0.5283770229878365	0.968544823413004	0.06829036238803987	0.15965080853191838	0.9906154533600544	False
1_191544028	0.0068835981887787065	0.9338774194318148	0.0066575638484209785	0.5000004640475134	0.998503844218526	0.9349696554752894	0.950518678166648	0.9997590813771912	False
1_191543349	12.49974799927702	0.0004070069141001165	12.938466221949055	0.3595200660208854	1.0965778117769835	0.0003218986437432125	0.00941782626203713	0.9751581226273918	False
1_191544304	2.4519748362774862	0.11737711196690492	2.419890906476212	0.5001536631629279	0.9713397475424672	0.11980327341680196	0.2315515121207168	0.9944909096113326	False
1_191544441	0.2579529394354125	0.6115300135085018	0.2538980787139735	0.4999676477303838	1.0093377336829077	0.6143435967191991	0.7010160544462563	0.9988601982867512	False
1_191547875	0.5975724716892898	0.4395057398976172	0.5866011456055276	0.5000097468459829	0.9858839292482992	0.44373645249293336	0.5585918655269967	0.997978333337408	False
1_191548445	2.475295395348894	0.11564771403120787	2.5695723698117945	0.4994056954901078	1.0305814300554828	0.10893717663118453	0.21747347089188268	0.9944885797647562	False
1_191547994	3.1117059497917126	0.07773150437478027	2.964621341448946	0.5332516034871443	0.9707093895766332	0.08510438108863573	0.1845250334194712	0.9915916242500205	False
1_191548958	1.0316487659958398	0.3097717343353893	1.0046278391419037	0.5000824285319231	0.9816205254181156	0.31619329142407204	0.4429647670205779	0.9959171602442006	False
1_191549641	0.0186119665158202	0.8914847727385415	0.01873766892094864	0.4999970026724322	1.0025622557951928	0.8911212170830509	0.9168799228575512	0.9994446762968446	False
1_191550622	0.7413177581683215	0.3892390799303068	0.7234795244912675	0.4999177073896262	1.0157151064637904	0.3950049284355045	0.5159351215147351	0.9976099674615392	False
1_191551060	0.9865732428734192	0.3205813485711775	1.0173034437284514	0.4998124953582482	1.019158484515584	0.3131594948995511	0.4401146428829769	0.9958709239358624	False
1_191551353	2.028283764401465	0.15439487155249698	1.9546538629438144	0.5001773152447174	0.9745365115794432	0.16208623412067868	0.2828161550321721	0.9946120056511476	False
1_191552369	1.0728297765184325	0.3003071400220364	1.059986380099872	0.5000661388095685	0.9809830914533436	0.3032182913565892	0.4304752542129608	0.9957191774214004	False
1_191553993	1.1703204677402257	0.2793354028088999	1.1464099576369335	0.499867021431473	1.0198341824725603	0.2843019341315811	0.4120673481371955	0.9951686814309212	False
1_191554189	3.208997765141646	0.07323432974231991	3.115884665880003	0.5001777204240402	0.9677666708815492	0.0775323655245801	0.17346001311148235	0.9906545479567118	False
1_191554295	2.534301416574692	0.1113961785831521	2.5234237544354983	0.500423703405408	1.0296828670635318	0.11216681351709956	0.22178852694033707	0.9944909096113326	False
1_191556440	0.029675251724817994	0.8632291498762793	0.029831871517671967	0.49999520081737	1.0032309921678595	0.8628722661778734	0.8951616807530616	0.9992340383074808	False
1_191556443	2.4331596104275945	0.11879324229514675	2.3484762325933843	0.5002036727352439	0.9720810670724436	0.12540553519643538	0.2386050567490245	0.9944909096113326	False
1_191556821	0.0010929990085495334	0.9736263136302452	0.001124167894886341	0.4999999306518075	0.9993658107565038	0.9732530487183524	0.9797119460868604	0.999815356887746	False
1_191557292	0.09951025507068324	0.7524181404579597	0.09864827603087176	0.4999861559801001	1.0058374296470491	0.7534578252497784	0.8109941659029694	0.9988601982867512	False
1_191558271	0.014140073534601784	0.9053450419795592	0.014004270982695743	0.5000008120113707	0.9978046482067696	0.9057985479071886	0.9281084095179564	0.9995817227992722	False
1_191559356	1.7239703861435487	0.1891827703051735	1.7063291247432062	0.5001057123190573	0.9758754059167256	0.1914623413208939	0.31627264820617035	0.9946120056511476	False
1_191560989	1.4556187387238992	0.227628513780195	1.4143295465873962	0.5001193143797182	0.9782323302665259	0.2343389914686045	0.3620289876534489	0.9946120056511476	False
1_191563157	0.4367611851907327	0.5086898501219289	0.4370093313882535	0.4999363277672904	1.0123570651762372	0.5085694670080915	0.6137996358174713	0.9980918642423012	False
1_191562066	7.271427942708101	0.0070060082638359064	6.988147031494008	0.5618348091703352	0.9572032636118001	0.008205125424982751	0.04350369337129702	0.9868372775178109	False
1_191569841	0.4481191409790313	0.5032295002213325	0.43321136180748	0.4999550159963099	1.0120952662628218	0.5104173745182382	0.6153477248274632	0.9980918642423012	False
1_191570704	0.454820706881236	0.5000545231593132	0.4521525119926082	0.5000248659891467	0.9875253054637112	0.5013145292889332	0.6076750585089932	0.9979875561041772	False
1_191570978	2.0911550500972567	0.14815401955988214	2.217134006510605	0.4641637075891766	1.0310501158839995	0.1364862186430682	0.2525230490404753	0.9944909096113326	False
1_191575295	0.018496813554047968	0.8918189164808494	0.0180893743163324	0.5000001229679657	0.9975208428030672	0.8930097851108068	0.9182913152662194	0.9994446762968446	False
1_191577594	1.1257607863072678	0.2886813805169549	1.1403350553555356	0.4998175986690496	1.0201110642939557	0.2855815397747996	0.4133027436716593	0.9951784043079572	False
1_191577669	3.631130701161737	0.0567082772147538	3.832666826827335	0.4408858811872412	1.0430367805304976	0.0502629002414734	0.1306614463753472	0.989493458875764	False
1_191579301	5.0771931361284715	0.024242585346964662	4.93089626897563	0.5340387681211824	0.9620174896635412	0.02638063171135241	0.0865762228792519	0.9868372775178109	False
1_191580079	2.2629162082785683	0.1325043342782598	2.3582471201880253	0.4994177123032072	1.02933939703344	0.12462215104263495	0.2376197020811488	0.9944909096113326	False
1_191582810	9.348165568522287	0.002232087746108946	9.51068971132554	0.4611321324920089	1.0634843726486345	0.002042783676194815	0.02106551583316863	0.9847089192621604	False
1_191583627	0.6032526695669561	0.4373396695526449	0.6005636666741339	0.4999160487436702	1.0144558811635251	0.4383630424970684	0.5539037416707628	0.997978333337408	False
1_191583282	14.436041261998296	0.00014500055240063148	15.830704513726232	0.15200739873059174	1.2633523646038038	6.926927947503715e-05	0.005564121243050544	0.9409891932662824	False
1_191586637	5.601651611251214	0.017943554110748442	5.289849374912592	0.5659678323280092	0.9632417207947708	0.0214500752405623	0.07607165863669063	0.9868372775178109	False
1_191584467	11.187379837460297	0.0008235555838804753	12.794242429743464	0.10685553587958224	1.344104901238505	0.0003476877508961085	0.009686093342135077	0.9751581226273918	False
1_191586639	4.989138023657802	0.02550691167806141	4.762985913992452	0.5498185131634219	0.9639679003837154	0.029078062100905574	0.09206914797577964	0.9868372775178109	False
1_191589698	0.002866614873013873	0.9573010413463316	0.00288574895603233	0.5	0.9989950309683868	0.9571589114003304	0.9675157614029172	0.9997590813771912	False
1_191586713	5.205778261328703	0.022511934621321616	5.550082971654774	0.3799161503534511	1.0612028982048534	0.01847981093801021	0.06944472131834759	0.9868372775178109	False
1_191589728	0.7336653530904869	0.39169767880843065	0.7118975329176465	0.500062335254024	0.9845471026353227	0.3988145957937139	0.5192676707411746	0.9976099674615392	False
1_191591762	0.32804530021304856	0.5668123593466259	0.32560603780439124	0.49995560709593295	1.0106209230280143	0.5682579394587055	0.6633088665402603	0.9983491687939406	False
1_191591895	0.3142485951610894	0.5750847045652863	0.31000686325569404	0.5000207227401151	0.9897066841523944	0.57767597380403	0.6710345027917433	0.9983950419518864	False
1_191592707	1.7338057717640254	0.18792559417962085	1.6865083029624657	0.5001420749280789	0.9762261620420896	0.19406189193212164	0.31909258517764577	0.9946120056511476	False
1_191593008	0.3824082720998945	0.536317179705103	0.3737268444638176	0.5000056216017364	0.9887532077836888	0.5409797939172192	0.6407527881834901	0.9980928174557416	False
1_191593738	1.52708392327321	0.21655062398133398	1.5254996994626708	0.4997884801273707	1.0231150980036714	0.21678911816947588	0.3435567202612272	0.9946120056511476	False
1_191596200	3.859832368137063	0.04945526927839894	3.782799655597047	0.5003431388001489	0.9643768888630121	0.05178195090928783	0.13321425540506907	0.9896432687031842	False
1_191596232	3.978641980133205	0.046080700780254384	3.8630056534166215	0.5273854723329923	0.965942893442524	0.049361825732188835	0.1291059529661169	0.989213793598834	False
1_191597339	1.1460384528049872	0.28437997827608064	1.1535344220501431	0.4998267402508427	1.0201640034338857	0.2828104917497747	0.4105881769970377	0.9950533386506386	False
1_191597573	0.9485446152785072	0.3300900298218293	0.928541988512734	0.5000717792945139	0.9822806982980848	0.33524207524635474	0.4610212489171066	0.9966945467713244	False
1_191597785	0.03875648073331206	0.8439318866962942	0.03754696087707998	0.5000010562066581	0.9964455532786886	0.8463556793068739	0.8826140718898817	0.9989747748635408	False
1_191598946	0.5168131335568944	0.4722042834895638	0.5032037075179687	0.4999436423346965	1.0130843775388965	0.4780958131637038	0.5880397308671748	0.9979806875754014	False
1_191600694	0.2627595374015073	0.6082306226680652	0.2613978219778801	0.5000147065184094	0.9905065175069282	0.6091614547707636	0.6967129593504178	0.9988170804638048	False
1_191603716	0.0639877196762697	0.8003007149519163	0.06311273838946363	0.5000044645098422	0.9953512490797779	0.8016420991905072	0.8483960647326756	0.9988601982867512	False
1_191599645	34.615045231358856	4.017888577401152e-09	66.95222967096197	0.06871218072527142	1.96844692714274	3.3306690738754696e-16	0.0001349878938072453	0.4324815054965441	False
1_191605759	1.0445653191596025	0.306762071379418	1.0280496341802063	0.5000704530271617	0.9813080214741884	0.31061719309137503	0.4376706215651419	0.9958340354189781	False
1_191607463	0.0691518293650688	0.7925757413742438	0.0698550962661102	0.4999885928466034	1.0049576277667365	0.791547876574491	0.840565627753511	0.9988601982867512	False
1_191607481	0.03173177782862524	0.8586176177297606	0.031540298517938936	0.5000017379344407	0.9967001596917936	0.8590403561354493	0.8922471952990039	0.999202777212699	False
1_191608138	2.8586598212147583	0.09088318963343757	2.8369481007284776	0.500018851799469	0.9688845790724402	0.09211902581664756	0.194441232707168	0.9924016713193948	False
1_191608866	0.43925325451331787	0.5074830979568778	0.4480550404259702	0.4999225302847434	1.0126327899044545	0.5032600346466971	0.6092840914204087	0.9979875561041772	False
1_191614636	0.010132940894301612	0.9198183729419562	0.010347789720981382	0.499998287035965	1.0019176177533131	0.9189756832616742	0.9381818098971756	0.9997261015601768	False
1_191609538	48.73787923462987	2.9256597144922125e-12	84.90061078904546	0.09026390549988307	1.87737597976124	0.0	6.834830066189633e-05	0.3370784596957846	False
1_191617015	0.5721517315601261	0.4494051402873198	0.5560578587464988	0.500046601019267	0.9863268929712621	0.4558529662856424	0.5690406119906841	0.9979806875754014	False
1_191620729	0.3054285790774429	0.5804990345257357	0.3139661684726889	0.4999425791788235	1.0106116724053595	0.5752565227753603	0.6690734761319189	0.9983950419518864	False
1_191620970	0.9395552955056132	0.3323922345149751	0.9184612376920996	0.5000705051069411	0.9823890130140032	0.33787932561477085	0.4634954574010672	0.996762672454179	False
1_191621157	2.1060467850493296	0.14671790965307152	2.0674422793053964	0.5001475065537045	0.9735688353549141	0.15047369230285768	0.26929856986876555	0.9944909096113326	False
1_191622277	0.8557106551239428	0.3549418247615067	0.8593920573439391	0.4999844497148229	0.9827262195017388	0.3539088759267268	0.4784523438625789	0.997568988048414	False
1_191624464	0.025343455967686168	0.87351423362357	0.024702137507119915	0.4999970293011372	1.0028950163312125	0.8751115513738247	0.9046256421180456	0.9993096725406256	False
1_191629517	0.3230616214187165	0.5697735058760621	0.3190142661842401	0.4999582711153599	1.010485832779514	0.5722006378767542	0.6665838892803094	0.9983950419518864	False
1_191623861	24.91116670898896	6.003367892803979e-07	52.31834470300964	0.061706112129252436	1.962487533438509	4.719558077681536e-13	0.0002813671710581399	0.562853586550534	False
1_191623693	5.2134289574257195	0.022413088866410025	9.303446575628186	0.03605971385356017	1.7909851899627798	0.002287231602048689	0.022262750233096186	0.9847089192621604	False
1_191630345	1.3971044570009497	0.2372089810996839	1.4405068016130826	0.4997393047568293	1.022810785035434	0.2300573465419179	0.3576484311501937	0.9946120056511476	False
1_191631131	0.025271815877111692	0.8736916301167577	0.024753122128458926	0.5000019769501289	0.99709785495619	0.8749837932454769	0.9045191326828472	0.9993096725406256	False
1_191630277	10.593947718336723	0.001134584558738827	20.109685058680046	0.04444625332210722	1.8571144383705511	7.312543868986943e-06	0.0029737206479646732	0.8615227536154807	False
1_191631890	1.0364237732550805	0.3086546687173937	1.0147440662622105	0.5000426371170832	0.9814760576177319	0.31376898393290376	0.4406563031657224	0.9958709239358624	False
1_191632198	1.6120425004722847	0.20420492701019266	1.570829513559147	0.5001297357583574	0.977031548854943	0.2100865891270648	0.3364222968104696	0.9946120056511476	False
1_191632399	1.6135822811266962	0.2039889739937748	1.6040827916658602	0.4997863051640256	1.023649841991732	0.20532557798369544	0.3313149700435094	0.9946120056511476	False
1_191632062	39.03653361935267	4.1594838684488877e-10	75.15774739531844	0.07171569165226667	1.9764062461420544	0.0	9.625719009883734e-05	0.3693302432044743	False
1_191633174	0.09071043052665573	0.7632759257591208	0.08925356967301923	0.5000060714358965	0.9944793017533348	0.7651282403858606	0.8201385989623589	0.9988601982867512	False
1_191633993	0.5011700912012884	0.4789864449897103	0.4893447078575264	0.4999435948437717	1.01292054927497	0.4842197609387201	0.5933538112436372	0.9979806875754014	False
1_191637741	2.0393459237696447	0.15327554066575375	2.087074540591857	0.4996461239179254	1.0273806945621982	0.14855029576251688	0.26700491481238675	0.9944909096113326	False
1_191638660	1.6767779092984938	0.1953531432937896	1.65285151502394	0.4997995373092104	1.0239077038403346	0.1985712686051958	0.3240637849124544	0.9946120056511476	False
1_191639306	0.1491321313041709	0.6993661080203339	0.15049036324126064	0.4999756395717984	1.0072755701300478	0.6980671894364797	0.7676915304494527	0.9988601982867512	False
1_191642084	2.293480812345024	0.1299182723736796	2.2292803269519936	0.5001868695901263	0.9726981600948048	0.1354169096878448	0.2511868397625352	0.9944909096113326	False
1_191644612	2.4227518811750315	0.11958469126866167	2.3370410835013904	0.5002177629077721	0.972158411551854	0.12632930968095102	0.2397983041647468	0.9944909096113326	False
1_191649287	3.1686838221115177	0.07506291442495683	3.0799002644671423	0.5002561937385582	0.9679434306290986	0.07926538661812432	0.17599288722017778	0.9906853544747796	False
1_191650316	51.58532194989994	6.855627177060342e-13	83.26152955467478	0.0905163494845117	1.8556315999388568	0.0	7.347442321153856e-05	0.3458443070390799	False
1_191653172	0.8789064708053331	0.3485013632135828	0.8916749144846108	0.4998553836745457	1.0177896052736697	0.3450238252684028	0.4701696689607015	0.9970960609614471	False
1_191654036	0.0009222748059842801	0.975772785655275	0.0009397326393809636	0.5000002233336132	0.9994231288813832	0.9755446320625208	0.9814548277537388	0.999815356887746	False
1_191654202	0.9974235537256392	0.31793473658070603	1.0239926648137043	0.4998178655268257	1.0191800780292772	0.3115738063761509	0.4385597190429187	0.9958340354189781	False
1_191659640	2.2342759881707366	0.13497983732471575	2.1853978603212454	0.5001643702335282	0.9728794261122372	0.139325057171223	0.2559490076111529	0.9944909096113326	False
1_191659746	0.01344824984694526	0.9076790209322538	0.013332310238183707	0.5	0.9978569414647742	0.9080760665716004	0.9298586955840732	0.9996688130438744	False
1_191660734	0.3017721335627357	0.5827735792536033	0.2994252187454549	0.4999590193889728	1.0101823858902863	0.584242981521311	0.6763707963659209	0.9984171382332532	False
1_191661934	0.0004278337535241761	0.9834976187173641	0.00043281288890284486	0.5	0.9996098003384633	0.9834018827934624	0.98742106483235	0.99985352534537	False
1_191665148	0.4105848988701837	0.5216727830127654	0.4103182517828827	0.5002470516255737	0.9880890465245108	0.5218080175212656	0.6249068042442016	0.9980918642423012	False
1_191667239	2.0393459237696447	0.15327554066575375	2.087074540591857	0.4996461239179254	1.0273806945621982	0.14855029576251688	0.26700491481238675	0.9944909096113326	False
1_191669184	2.492687826932695	0.1143762428594134	2.4341920587830828	0.5001890868251255	0.9714106539314321	0.11871504692204647	0.2301435371270817	0.9944909096113326	False
1_191670376	2.3018743256657217	0.1292179858963387	2.2201368552632634	0.5002089267395603	0.9728611240496732	0.13622098409530348	0.25219326848978163	0.9944909096113326	False
1_191670486	0.4520853608728999	0.5013463097794933	0.4414900545198179	0.5000351813167525	0.9877834810538482	0.5064041449528784	0.6120054929250965	0.9980843847386636	False
1_191671120	0.1544344815522294	0.6943331244311595	0.1526472970181203	0.4999794409970728	1.0072526564194233	0.6960182353725474	0.7660494625260507	0.9988601982867512	False
1_191676109	0.18570769954902744	0.6665133342989293	0.1873689215608465	0.4999699505908402	1.0081188122771192	0.6651155226142577	0.7416513974664424	0.9988601982867512	False
1_191673544	35.071389896436585	3.178364016420687e-09	61.69447206502446	0.07632111213467065	1.8679590388940608	3.996802888650564e-15	0.00018283170427057269	0.5054942175804186	False
1_191678435	0.36701907551739055	0.5446336279136019	0.35047066073457245	0.500037717876455	0.989234984669916	0.5538468213092571	0.6513963273040639	0.9982189797926382	False
1_191682076	0.457772284019029	0.498666943605129	0.4527015124185709	0.5000003713976006	0.9875518664640058	0.5010548333048048	0.6074478004092924	0.9979875561041772	False
1_191687724	0.00878792664826733	0.9253125633375596	0.008794636258244282	0.4999986495536219	1.001749876034409	0.9252841401844234	0.9430550437343688	0.9997590813771912	False
1_191687737	1.202855208387092	0.2727517600493041	1.2229645387596977	0.4998007494351064	1.0208673329956648	0.2687796437717879	0.39679036380091737	0.9946120056511476	False
1_191687761	1.9256278536688	0.16523757445762388	1.9375568537834624	0.4997189420350402	1.0261562974724998	0.16393405281128826	0.28502152686686266	0.9946120056511476	False
1_191689245	2.492687826932695	0.1143762428594134	2.4341920587830828	0.5001890868251255	0.9714106539314321	0.11871504692204647	0.2301435371270817	0.9944909096113326	False
1_191689375	0.1043814382525312	0.7466337752439821	0.10393421360276987	0.4999850338728466	1.006005009911884	0.7471585495092303	0.8060890361921339	0.9988601982867512	False
1_191692445	0.1544344815522294	0.6943331244311595	0.1526472970181203	0.4999794409970728	1.0072526564194233	0.6960182353725474	0.7660494625260507	0.9988601982867512	False
1_191694131	0.18990866610793944	0.6629926447819982	0.18952292371250226	0.4999725180185121	1.00812120064959	0.663313980865728	0.7402451311803239	0.9988601982867512	False
1_191696612	0.5867143065146934	0.4436924960044751	0.5824882394481392	0.4999210896147138	1.0142165310495783	0.44533865994941	0.5599371879116917	0.997978333337408	False
1_191695674	43.82566703722159	3.589661901060025e-11	70.77955423159801	0.08716928718498655	1.825906278796629	0.0	0.00011220512691994649	0.39637804385286335	False
1_191699373	0.18570769954902744	0.6665133342989293	0.1873689215608465	0.4999699505908402	1.0081188122771192	0.6651155226142577	0.7416513974664424	0.9988601982867512	False
1_191707035	0.3307740699643915	0.565203642753449	0.33288818678920506	0.4999483621924258	1.010813138129309	0.5639633478321854	0.6598219640681592	0.9983491687939406	False
1_191700458	10.042152686727604	0.0015299830419380767	13.584782606907535	0.06647546905830083	1.5525943563707811	0.00022802652397058146	0.008271853087606003	0.9667226648351264	False
1_191711535	0.4940662049481261	0.48211904873878797	0.4850413918902632	0.4999407796121128	1.0128981994172868	0.4861476037424776	0.594951452771609	0.9979806875754014	False
1_191708124	2.2538599198599627	0.13328158155100422	2.162703733854869	0.5212395159580292	0.9743232951938968	0.14139570152649172	0.2584101160041533	0.9944909096113326	False
1_191717436	0.4559870035669178	0.4995054487697729	0.4585041543432453	0.4999301463770095	1.012689091754897	0.4983238895642478	0.6051632584596686	0.9979806875754014	False
1_191719427	1.2990108538429297	0.25439398158679016	1.2383948000497185	0.5001345791992969	0.9798208567986106	0.26578063939626084	0.3937955690935819	0.9946120056511476	False
1_191720712	1.0393672346908147	0.3079686820428844	1.0141887030404175	0.5005887626927933	0.9815506679120136	0.3139014424177379	0.44077534312270855	0.9958751032247544	False
1_191721351	0.7120873264663885	0.3987517398090764	0.6975313130787981	0.5000527547790384	0.9846299393655428	0.40361445418901504	0.52347336950857	0.9976099674615392	False
1_191721128	37.383086991034816	9.706018211375067e-10	61.30942491543829	0.08382021112781725	1.806149821058988	4.884981308350689e-15	0.00018340127344275518	0.5054942175804186	False
1_191726673	1.3719795268786186	0.24147206460060466	1.3683372453961056	0.5000668028869111	0.9783007413113066	0.2420977734761673	0.3700462433210895	0.9946120056511476	False
1_191728115	5.9907136933379235e-06	0.9980471049255079	6.009871867718175e-06	0.5	0.9999559689857452	0.9980439847659592	0.9985134244606038	0.9999469889073782	False
1_191731238	0.4382513233775285	0.5079676768438852	0.4318726186793356	0.5000291554585382	0.9878615209905344	0.5110715105305688	0.6158819807109704	0.9980918642423012	False
1_191736584	0.9160378797876944	0.3385174507301294	0.8738980700800312	0.5000943466617214	0.9830310910612744	0.3498784137199955	0.4747062874171348	0.9972951899007322	False
1_191738357	1.4601433993445885	0.2269073057959901	1.4289678115128481	0.5001079010897388	0.9780403436510999	0.2319329660592672	0.3595980664265743	0.9946120056511476	False
1_191741576	0.4991630586255553	0.4798680979549227	0.5037650954036508	0.5000163101748853	0.9867335065503534	0.4778504271148727	0.5878517730403545	0.9979806875754014	False
1_191745939	0.5939642294961516	0.4408902570269946	0.6090896357673046	0.4998909565929531	1.0147730688566787	0.4351307843814048	0.5510502001181287	0.9979109100401976	False
1_191747956	0.002301754047470795	0.9617348924529608	0.0022874495007272344	0.4999996396366175	1.0008892746126479	0.9618538885634694	0.9710311423336274	0.9997590813771912	False
1_191752382	1.66558325263901	0.1968511672409524	1.6417084096428882	0.5001086522803976	0.9763839656515042	0.2000912286141433	0.3257229399110219	0.9946120056511476	False
1_191749006	35.96629643722895	2.0076024176418628e-09	60.87572252519021	0.08085358367235773	1.829639183252008	6.106226635438361e-15	0.00018966653433676232	0.5162284540400256	False
1_191752825	2.8092224307236497	0.09372379358102967	2.8231685515092977	0.4988940279005754	1.031639305501495	0.09291282347536224	0.1955615752688509	0.9924016713193948	False
1_191755233	0.9891348386395292	0.3199539194472055	0.9726758402393898	0.4998814689823456	1.0182988535621391	0.32401373756117724	0.4504039099784532	0.9961868773593228	False
1_191755663	0.04605227917586774	0.8300807941238281	0.046504259218636435	0.500026404505243	0.9959619421190992	0.8292617771401357	0.8695071460996188	0.9989445677210936	False
1_191755912	6.7020488711501685	0.009630218641716648	6.350929834534327	0.5736127579872059	0.9602085720487814	0.011731979049275476	0.05310890789098218	0.9868372775178109	False
1_191759743	1.0823948551646652	0.2981624276943139	1.0737665488777566	0.5000428011140624	0.9808205191746932	0.3000962188248815	0.4274240721575793	0.9955854817821709	False
1_191758108	19.79625762702824	8.615119067467703e-06	30.40427191309573	0.07499495301103508	1.6664982858921351	3.507548707037955e-08	0.001110090316583633	0.7633583438403267	False
1_191759981	1.2912268507822655	0.2558219807515326	1.276919061634544	0.5000789632494685	0.9791257219387844	0.258472670518208	0.3865455231008713	0.9946120056511476	False
1_191765217	0.08209170854810566	0.7744825527304151	0.08219234318676172	0.5000038183472849	0.9946554342612942	0.7743481098031938	0.8272747311206329	0.9988601982867512	False
1_191765221	1.5184571356900278	0.2178531239878229	1.4820029497168434	0.5001180057560012	0.9776690642430558	0.2234614050117809	0.35064842602407115	0.9946120056511476	False
1_191770256	1.4920324293425438	0.221901384549824	1.4777359819418052	0.5000131313864284	0.9775289779139784	0.22412908515284446	0.3513438699833059	0.9946120056511476	False
1_191765415	20.48713474654585	6.0033411349857965e-06	37.269209414709614	0.061424136518230275	1.8253281655807816	1.0289643581629091e-09	0.0006532958404932925	0.6891508160248425	False
1_191770400	3.363756475073842	0.06664588162711016	3.3311457700583564	0.5085610838619188	1.0334904038906365	0.06797950233230554	0.15920654457761604	0.9906154533600544	False
1_191779192	1.196939525149162	0.2739342277215676	1.1816952090739503	0.4998513419877729	1.0202163278081418	0.2770111547334001	0.4048400849113722	0.9946120056511476	False
1_191780050	0.00994988957180354	0.9205434923820792	0.00970614036123152	0.5000008517747491	0.9981861298279632	0.9215195931541932	0.9401268886201788	0.9997438529892191	False
1_191782758	0.1573744112252058	0.6915854270280823	0.15958525583846495	0.4999732122256816	1.0075107661210396	0.6895386489057471	0.7608242349404487	0.9988601982867512	False
1_191785566	0.26295420981790585	0.6080977987825842	0.2613387191704533	0.5000151678716641	0.9905121814874112	0.6092019250635536	0.6967499813466096	0.9988269335154938	False
1_191792527	1.3475783895425475	0.24570191252787946	1.3410385795832551	0.5000309244349735	0.9785418922457954	0.2468508956479281	0.3748146764306011	0.9946120056511476	False
1_191788524	24.954174774369	5.870926422790745e-07	33.531070573808385	0.0911647633268719	1.583777664124651	7.013462477445386e-09	0.0008651755725451711	0.7248446038411341	False
1_191791072	28.866011962252287	7.756204822850776e-08	42.07480623991796	0.08816185738251432	1.6627287257957626	8.784772909109506e-11	0.0004949556106265661	0.6614110346918614	False
1_191792529	2.1864347589693693	0.1392312655753195	2.1481515440536896	0.5001582902962581	0.9730524096150936	0.14274165173247022	0.2600487665125223	0.9944909096113326	False
1_191793297	0.3369880961594163	0.5615729307165532	0.33145086127115064	0.5000025365949882	0.9893735217161542	0.5648060147296299	0.6605008905214007	0.9983491687939406	False
1_191800401	4.609720991927986	0.031791205334671946	4.657897251574468	0.4882464999320405	1.0416895721311528	0.03091102490674968	0.09570015144844288	0.9868372775178109	False
1_191801133	0.1264842735594982	0.7221054833093092	0.12681588017221654	0.4999804943600291	1.0066568266750535	0.7217565608651202	0.7863978907714416	0.9988601982867512	False
1_191802809	1.2016232322822873	0.27299748768794	1.1864679936188622	0.5000092294002678	0.9798893152044704	0.2760431632777263	0.4038997262080989	0.9946120056511476	False
1_191804265	0.14677623122059913	0.7016353419853941	0.14593519534173538	0.5000078492786052	0.9929055076639054	0.7024504956862271	0.7711892547358252	0.9988601982867512	False
1_191808870	2.3352393601859944	0.12647554838936792	2.2382796186429914	0.5002313345187944	0.9728386340967192	0.13463069716907738	0.2502293939840965	0.9944909096113326	False
1_191809160	0.9944220308885576	0.3186639879300716	1.018452282569342	0.4998206312367906	1.0191056493657888	0.3128864135712605	0.4398298582968857	0.9958709239358624	False
1_191808321	28.004377561677533	1.2104132596224562e-07	52.35160857670781	0.06655782967134173	1.8998851259244625	4.640732242933154e-13	0.0002813671710581399	0.562853586550534	False
1_191812041	0.011695293409189844	0.9138808472383916	0.011899107634235406	0.4999979511974044	1.0020524690177768	0.9131366339325168	0.9337807489037218	0.9997261015601768	False
1_191811587	13.935144542086732	0.000189227135905079	24.954659271144923	0.0627315702126085	1.7252499723345571	5.869451245033019e-07	0.0017736384021762102	0.8183963801213137	False
1_191819777	0.774689522334711	0.3787702093648787	0.7642479348833149	0.5000101054155821	0.9838531022346141	0.38200240300675614	0.5041461787889023	0.9976099674615392	False
1_191817108	16.478509816569268	4.920464349189579e-05	22.19506650777112	0.08537430547248223	1.5295396808785344	2.463058868418244e-06	0.002347194558563957	0.8484725002911528	False
1_191825006	4.61868328541442	0.031625506204820415	4.6666447976203935	0.488243815812113	1.0417275795396417	0.03075395289798422	0.09539315366463652	0.9868372775178109	False
1_191830923	0.7259650418237982	0.39419421032481694	0.7098764260226744	0.5000553152835061	0.9845086786432738	0.3994848385106921	0.5198600226802444	0.9976099674615392	False
1_191833819	0.2158113669599686	0.6422501495308305	0.2151502363230975	0.500011291767022	0.991376599215062	0.6427603045266678	0.7239041916304089	0.9988601982867512	False
1_191834163	0.16013542305553585	0.6890318667011557	0.1571883391115989	0.4999802386547173	1.0073345359679815	0.6917584483047792	0.7625904689433866	0.9988601982867512	False
1_191836316	0.843002657005627	0.3585394191328617	0.8318774690305872	0.5000511871977263	0.9831565106257744	0.3617302005196459	0.4855890455900253	0.9975766124067206	False
1_191836701	0.32458947939208826	0.5688625023714732	0.32033907196091604	0.500021140368518	0.9895347751992584	0.5714039463608909	0.6659283151631274	0.9983950419518864	False
1_191835631	16.029654025038894	6.235810631871619e-05	21.82511003610125	0.08669166665986161	1.5199765237278728	2.986658012682497e-06	0.002442312610318429	0.8484725002911528	False
1_191841460	4.79629237440173	0.02852105168439378	4.73802767485904	0.5005097723359939	0.9600439503119828	0.029502876247911813	0.09293318440998044	0.9868372775178109	False
1_191841461	0.4961537378954121	0.4811950292220621	0.4848418476176448	0.5000385364779226	0.9871948773678964	0.4862373054834216	0.5950254967639927	0.9979806875754014	False
1_191846673	4.61868328541442	0.031625506204820415	4.6666447976203935	0.488243815812113	1.0417275795396417	0.03075395289798422	0.09539315366463652	0.9868372775178109	False
1_191846849	1.0693829323105888	0.3010848683667646	1.061032326237182	0.5000635963398041	0.9809338295486444	0.3029798533501321	0.4302331873147832	0.9956993750275596	False
1_191847977	0.07571103243644473	0.7831960990253686	0.0745494309667265	0.4999902283401928	1.005056794012302	0.7848244534740755	0.8353791308716174	0.9988601982867512	False
1_191849163	0.5626983045527822	0.4531750931517685	0.5614645022797049	0.4999201604193746	1.0139916831872635	0.4536707734921234	0.5671553380307601	0.9979806875754014	False
1_191849680	0.12485202298339006	0.7238305198156373	0.12343550728473927	0.5000079289178526	0.9934932399179044	0.7253378675329041	0.7892035885136124	0.9988601982867512	False
1_191851320	0.0027581729024870327	0.9581157060658716	0.002738598632276989	0.5000001346842085	0.9990277146502708	0.9582644573367446	0.968354736793542	0.9997590813771912	False
1_191852635	7.455688008621109	0.006323630399176938	7.1819109897151066	0.5601593978586614	0.9564531973886812	0.007364222870643311	0.040962275725018836	0.9868372775178109	False
1_191856344	0.7728996001473831	0.3793215298776087	0.7685833443756565	0.4998949648938267	1.0163499580131758	0.3806556631589143	0.5029443878355973	0.9976099674615392	False
1_191859712	0.015924476395824172	0.8995797696526052	0.01551801854293444	0.500001315026621	0.9977078600730716	0.9008629196432676	0.9243202049537708	0.9994934794907332	False
1_191853523	18.767477293773712	1.4766386911890805e-05	26.395004225898447	0.07734616383036537	1.6011570903868448	2.78259247199486e-07	0.0015509368558528644	0.8027707691813515	False
1_191860556	1.5915572611110065	0.2071037856914052	1.6509095854235056	0.4996873260305146	1.0244995119271048	0.1988351768633292	0.32434458251434034	0.9946120056511476	False
1_191861128	1.7872087632865146	0.18126661751735884	1.7654800084710591	0.5001138919247646	0.9754868137003188	0.1839424542455318	0.3077985980624396	0.9946120056511476	False
1_191860537	10.829099891321905	0.000999171995108683	12.387092409473553	0.10777849563875086	1.3382103962055172	0.0004323119125535513	0.01053816882372005	0.977866433687364	False
1_191862005	2.599941886118586	0.1068676335775941	2.7009587166503484	0.4993700418508222	1.0313696365272471	0.10028792410955867	0.2058121116606188	0.993867079567044	False
1_191862551	3.576399102865878	0.05860606028561066	3.5989475714741275	0.4946987522656643	1.0360681885268952	0.057816161542108224	0.14317317238067953	0.9904247968053996	False
1_191862823	0.07271969194411554	0.7874173048838482	0.0708891095528088	0.5000059491888328	0.9951023572452804	0.7900466097584211	0.8394287676858347	0.9988601982867512	False
1_191862658	7.40039025127578	0.006520972887547716	7.2705014124112495	0.5310324814469121	0.9534560712006004	0.007009623226030382	0.03986756377608413	0.9868372775178109	False
1_191866090	0.6878399500909039	0.40690006690903097	0.6814363623452664	0.4999102001501742	1.0153637463268534	0.4090925563422776	0.5282116154519559	0.9976363623464024	False
1_191866472	0.2253351228636689	0.6350045475894854	0.2255840764810273	0.499966461564818	1.0088750990497066	0.6348176790331572	0.7175683041590509	0.9988601982867512	False
1_191865391	12.290415560282895	0.000455290349546722	13.536502886770904	0.13495226228589474	1.2782009439606927	0.00023396795125818493	0.00834931449502282	0.9667226648351264	False
1_191866924	2.8149902902683266	0.0933874616909961	2.7930247241929465	0.500016138509197	1.0311820568566403	0.09467537003944547	0.19800502701751369	0.9929851974669468	False
1_191867190	2.892001550032603	0.08902026833472865	2.8318055806084885	0.5002088632359767	0.9691354988474532	0.09241440535536216	0.19486442260209955	0.9924016713193948	False
1_191867711	8.494075733702969	0.003563047319059876	8.749740895240393	0.4309137256134965	1.0657014592201148	0.003096460470680795	0.0259239408718851	0.9868372775178109	False
1_191869859	1.3883596126651978	0.2386823171838023	1.389849803497782	0.5000610169294449	0.9780901190976492	0.2384304658548111	0.366214751499818	0.9946120056511476	False
1_191868441	9.991085630234693	0.0015729984059819069	10.326144558195663	0.4079741224738041	1.0756825637254692	0.0013115889823752669	0.017021005141500914	0.9828379844405956	False
1_191869962	1.841596682283921	0.17476392157838885	1.7954516954014252	0.5001443412993475	0.9754455619833462	0.18026333676015927	0.30372902632719584	0.9946120056511476	False
1_191870504	2.3758931800247183	0.12322110357371585	2.3504627464099035	0.5001462436626506	0.971716990352016	0.12524582377445226	0.23840513796958845	0.9944909096113326	False
1_191873017	1.9401028464086487	0.16365736763703598	1.913599980467552	0.5001267597965866	0.974504485516688	0.1665639147569462	0.2880436608944628	0.9946120056511476	False
1_191876694	0.0008022502304800838	0.9774037213825408	0.0007945577417558526	0.4999998465755331	1.0005232286694041	0.9775122872920954	0.9829601990758172	0.999815356887746	False
1_191882229	3.766655001297181	0.05228409279672129	3.605770798560117	0.5366864207857192	0.9678455166453322	0.05757937097217525	0.14279839586538345	0.9904247968053996	False
1_191887888	6.477732471423337	0.010923424974871645	6.248405942329555	0.5514632602714891	0.9587146820256977	0.012430512268558291	0.05490874647507878	0.9868372775178109	False
1_191889396	2.453513668789526	0.11726211969261248	2.478934456092248	0.5000750350295706	0.9706423565048437	0.1153803963048714	0.22597030380250074	0.9944909096113326	False
1_191890634	0.004462592083726236	0.9467388254278942	0.0045127811790735	0.5000001362850329	0.9987403855386692	0.9464406063756122	0.9593612395647808	0.9997590813771912	False
1_191891423	2.3019948327099087	0.129207962445401	2.2333892927672423	0.5001914987581381	0.9726988240776421	0.13505729930956956	0.2507414366698885	0.9944909096113326	False
1_191893724	2.605176753451929	0.10651528126553388	2.5645184371715004	0.5001725831886084	0.9705389856700256	0.109285831850924	0.2179496307198272	0.9944909096113326	False
1_191898587	4.891397152546006	0.026990835422759485	4.704071114574617	0.5423327549535679	0.9636025607756568	0.030091258768217832	0.09410763604302068	0.9868372775178109	False
1_191900343	0.2500810249054979	0.6170180311097273	0.2496299881058804	0.5000123098420034	0.9907064736291088	0.6173357347556913	0.7034321668746544	0.9988601982867512	False
1_191901233	0.4568414906069336	0.4991038180527597	0.4492673356980959	0.5000313241202402	0.9876329919501748	0.5026830904324133	0.6088221708217687	0.9979875561041772	False
1_191901238	0.607867734856427	0.4355917770148321	0.5941509210715594	0.5000477904346414	0.9858269352243184	0.4408184573391999	0.5560396260664471	0.997978333337408	False
1_191905032	0.806576004127578	0.3691344963357099	0.8055673347043921	0.5000370784231907	0.9833228031485638	0.3694340232766915	0.492630059696545	0.9976099674615392	False
1_191908443	0.5119683429720396	0.4742880147086471	0.5084981693835289	0.4999304034871143	1.0132834473414916	0.4757897107535176	0.5861311045711913	0.9979806875754014	False
1_191918323	2.4116157825327487	0.1204379972856474	2.3360262365713425	0.5002059444545967	0.9721052297598182	0.12641165762499496	0.2399025353232561	0.9944909096113326	False
1_191915947	6.470273362361581	0.010969365827778632	6.2121772920036165	0.5563514748711009	0.9592612336245336	0.012687448707724648	0.055586533789975925	0.9868372775178109	False
1_191919101	0.2411313550983465	0.623390182040129	0.23807415793271505	0.5000155749620832	0.9909736424755478	0.6256005324900986	0.7101211872327653	0.9988601982867512	False
1_191921097	1.9288498659901163	0.16488433027105598	1.8645248300636013	0.5002629918652065	0.9751319787384046	0.17210347709360108	0.2943767005199597	0.9946120056511476	False
1_191923715	2.3830703444630785	0.12265626489946335	2.3064891344765783	0.5002071373850108	0.972294327617546	0.1288347563865403	0.2429884610981408	0.9944909096113326	False
1_191928931	0.280917787714273	0.5961002962589299	0.2798045020790596	0.5000144059840942	0.9901723642316179	0.5968293816048263	0.6867010724417943	0.9986311316950374	False
1_191929547	0.0008903660040822101	0.9761954539915674	0.0008818698479444721	0.4999998465315765	1.0005512586685799	0.9763092679740388	0.9820323708943318	0.999815356887746	False
1_191930865	0.02495238734537253	0.8744857598386451	0.02452611319677089	0.5000017863645173	0.9971062065866428	0.8755536776531518	0.9049508661153616	0.9993096725406256	False
1_191932575	0.2463882802375679	0.6196297608482529	0.24999015366483945	0.500005844463562	0.990622819537442	0.6170820106437189	0.7032311089568739	0.9988601982867512	False
1_191932822	1.7442772535155768	0.186597781768444	1.7812213346733188	0.4997022924670293	1.025258016615721	0.18199942507027256	0.30565132228331165	0.9946120056511476	False
1_191933083	1.595907048792867	0.20648420737354145	1.6455235783068929	0.4997023155482321	1.0243875897171075	0.1995692927142172	0.32514311849374017	0.9946120056511476	False
1_191937926	1.2437530537258965	0.2647489729077631	1.2487441586381465	0.500048423680724	0.9791964174189312	0.2637924717795027	0.3918174553585922	0.9946120056511476	False
1_191942671	0.05436262478082199	0.8156387651612012	0.05581139703281224	0.5000002866916068	0.9955393257986668	0.8132430602064119	0.8572289434548813	0.9988601982867512	False
1_191957988	0.6747140385128034	0.41141289057550656	0.6646605570604152	0.5000439377258687	0.9849526649242109	0.4149193970773546	0.533340016278287	0.9978295362662764	False
1_191959582	0.4316018798799917	0.5112039752606986	0.4395390366371429	0.4999254063687477	1.0125018370231478	0.5073450266769275	0.612790359244364	0.9980843847386636	False
1_191964342	1.7432827966488276	0.1867234117107187	1.7019600496387284	0.5001276599667304	0.9760727905669128	0.1920318447429268	0.3168860742046109	0.9946120056511476	False
1_191967252	5.82805727880509	0.015772532147494522	5.511448953511717	0.5666950510179675	0.9625016936779572	0.018892389437122133	0.07035318414797863	0.9868372775178109	False
1_191968069	0.029345100822602888	0.8639846426795683	0.029101753651048057	0.5000018771204838	0.9968338255321358	0.8645443048701272	0.8964540332047436	0.9992372150289488	False
1_191971778	0.07758745325187277	0.7805938385396824	0.07832264235184994	0.49999873933895295	0.994761385388302	0.7795835148111455	0.8313431637175325	0.9988601982867512	False
1_191978498	0.10076291365624004	0.7509160216357407	0.1034858263519709	0.4999808784719845	1.006085128365968	0.7476859407225697	0.806476343229218	0.9988601982867512	False
1_191985443	1.7432827966488276	0.1867234117107187	1.7019600496387284	0.5001276599667304	0.9760727905669128	0.1920318447429268	0.3168860742046109	0.9946120056511476	False
1_191986297	0.3279216977928883	0.5668854379659136	0.3243998710095184	0.5000142258731429	0.9894560545491534	0.5689754041268795	0.6639080533093963	0.9983840442318588	False
1_191995092	1.042713940633888	0.3071911201170662	1.0164340890441963	0.5000213298758329	0.9814993215919052	0.31336634911864697	0.4402946267413865	0.9958709239358624	False
1_191995765	5.538398416347377	0.01860360093351832	5.246973108693055	0.5621436475211484	0.9630975230345056	0.02198498263068549	0.07728654968095583	0.9868372775178109	False
1_191999711	7.7135773162455035	0.005480703500611028	7.564997576442693	0.534990187824771	0.9529113138578869	0.005951273445052864	0.036570327838319816	0.9868372775178109	False
1_191999793	1.7432827966488276	0.1867234117107187	1.7019600496387284	0.5001276599667304	0.9760727905669128	0.1920318447429268	0.3168860742046109	0.9946120056511476	False
1_192005194	0.2540268265799597	0.614253829430718	0.25567867537756683	0.499960229494185	1.0094749078667895	0.6131046289418249	0.7000090561498377	0.9988601982867512	False
1_192007936	0.02425704058691736	0.8762326697716225	0.024385211010667263	0.4999960959513861	1.0029210362936392	0.8759087591670678	0.9052299550097312	0.9993096725406256	False
1_192008037	0.4858682641454095	0.4857761891590993	0.4747669031203259	0.5000370082331064	0.98732878724408	0.4908023055415137	0.5988444580634762	0.9979806875754014	False
1_192008732	0.8882846586845119	0.3459425727732004	0.9084932807891164	0.4998432244763542	1.0180286682483544	0.3405145119544825	0.4659537179482068	0.9968712803071316	False
1_192008921	0.6858455863966242	0.4075810556524404	0.6836116752856469	0.4999985595556792	0.9846494975733988	0.4083458241854047	0.5275976198843433	0.9976327435609476	False
1_192009973	0.062216503452475536	0.8030263544209425	0.0603386389084335	0.5000047983412832	0.9954927269504258	0.8059615063374963	0.8517064007614	0.9988601982867512	False
1_192013842	0.9081110359715012	0.3406161137061936	0.9250256879749941	0.5000172719777658	0.9819528968988532	0.33615884155734954	0.4618738939678638	0.9966966051951794	False
1_192015531	0.3529326073841617	0.5524577283207516	0.3554029079532484	0.4999448764750681	1.0111768420482687	0.5510704945724314	0.6490935591409303	0.998170512344495	False
1_192015621	0.8701488169359664	0.3509141131216348	0.8456305376166711	0.5000729936907271	0.983149572838658	0.35779138356168083	0.4820246817105073	0.997568988048414	False
1_192019835	2.5909467178531145	0.1074760777597248	2.5272637399211817	0.5002707789378719	0.9709400283909556	0.1118940990851125	0.22140121990325293	0.9944909096113326	False
1_192020358	0.2540268265799597	0.614253829430718	0.25567867537756683	0.499960229494185	1.0094749078667895	0.6131046289418249	0.7000090561498377	0.9988601982867512	False
1_192023749	0.2929558401883696	0.5883325551633283	0.28703553927334724	0.5000211828620774	0.99012869487651	0.5921265192942338	0.682885528557344	0.9985703113444824	False
1_192023953	0.008603885393412725	0.9260965084476216	0.008756470320804509	0.5000002745403468	0.9982399217304526	0.9254459643651678	0.9431672488612888	0.9997590813771912	False
1_192033140	0.17328954090223192	0.6772046841612684	0.16699105125007918	0.5000160294717532	0.992529989798996	0.6827999186101348	0.7555722376037541	0.9988601982867512	False
1_192030828	7.855738888584256	0.0050659644573587395	7.541125193129119	0.5676023027904459	0.9560132193237356	0.006030637033040742	0.03683802534924558	0.9868372775178109	False
1_192034188	1.8673279688078992	0.17178142454511602	1.841517301632848	0.5001191553796679	0.9749885461457752	0.17477321430414872	0.2974609175873278	0.9946120056511476	False
1_192035419	0.0002640232916513164	0.9870359089720228	0.0002609124894661363	0.5	1.0002994799742275	0.9871125020078324	0.9902711889699513	0.9998540362365428	False
1_192037153	0.11436549590297318	0.7352277877912259	0.11159574777411764	0.5000092415408918	0.9938533459245248	0.7383346624936726	0.7992712932011098	0.9988601982867512	False
1_192040576	0.009364898331849504	0.9229071388299528	0.009518612150714034	0.4999983283770283	1.001834807566213	0.9222790081909434	0.9407340493577252	0.9997590813771912	False
1_192040872	0.10062697382562646	0.7510785343544343	0.10058276313429816	0.4999849114891246	1.0059186548716548	0.7511314131806481	0.8091937577497006	0.9988601982867512	False
1_192042781	0.5590748193586137	0.4546332522352348	0.5516669764074322	0.5000357015120027	0.986276001442412	0.4576373673607674	0.5705636399571	0.9979806875754014	False
1_192056615	0.7978201126950637	0.3717459201716348	0.7894077328164713	0.5000487855578234	0.9835684731243388	0.3742792741737745	0.4970294119824824	0.9976099674615392	False
1_192059022	0.4171759474517671	0.5183495657700617	0.4222678866099159	0.4999320265325189	1.0122162669289874	0.5158075767802137	0.6199225044184329	0.9980918642423012	False
1_192064009	0.07381851171489018	0.7858560668574867	0.07585084102902329	0.4999858548556234	1.005210198621798	0.7830010209904125	0.8339688776012936	0.9988601982867512	False
1_192065210	0.0002776256602885496	0.9867061807715372	0.00028294897856540047	0.5	0.9996832937275324	0.9865793470292435	0.98986109916598	0.9998540362365428	False
1_192068420	3.884743538893247	0.04872670385626865	3.805201734743605	0.5003533240507421	0.9642853978806596	0.05109362067305034	0.1320625865389161	0.9896027755755126	False
1_192067615	5.694352690750973	0.017019588847072886	5.499393312467873	0.5444214818693017	0.9607409692734884	0.01902307242443136	0.07063455131903677	0.9868372775178109	False
1_192070641	1.1936561618324788	0.2745933037917617	1.162788948357047	0.5000956638464207	0.9802284214149272	0.2808878871719742	0.4086812594085708	0.994931912589516	False
1_192074894	0.30576154924318644	0.5802927896746033	0.29672883392413496	0.5000262503062286	0.9900120340705078	0.5859404528492556	0.6777713669603176	0.9984422732989184	False
1_192079871	0.004050261946806799	0.9492555524495214	0.004068125010235235	0.4999994227581341	1.0011921657846687	0.9491439265553098	0.9614025754778828	0.9997590813771912	False
1_192081596	0.6242167686640414	0.42948461098395374	0.6456498259067303	0.4998768768292968	1.0152757519815891	0.4216722875363759	0.5392504355780244	0.9978541397241464	False
1_192085171	0.020861462794165675	0.8851569981325165	0.021499036301975145	0.4999999001022391	0.997225427226395	0.8834276276805464	0.9109791862337407	0.9994446762968446	False
1_192091661	0.16427107919999173	0.6852542962093623	0.16199930118818884	0.5000106588219945	0.9925564101430558	0.6873224399307211	0.7590921750878418	0.9988601982867512	False
1_192091291	2.796343474182777	0.0944795485254042	2.6808758087463502	0.526696379755933	0.9717258635365659	0.10155985984034066	0.2075527150508084	0.9939155221342548	False
1_192092330	1.03508851009326	0.3089665121716999	1.0045808810609742	0.5000873703630608	0.9816521490694541	0.3162046017680045	0.4429761584040216	0.9959171602442006	False
1_192094962	0.02457323745115758	0.8754351551438136	0.025405314132513013	0.4999950133426779	1.0030234536588924	0.873361266028562	0.9032376020454368	0.9992799256988832	False
1_192093607	4.136101985961319	0.041977727630575716	4.423074388934765	0.4048469308824828	1.0511189102673801	0.03545609857605614	0.10429551982584853	0.9868372775178109	False
1_192095773	0.2721591559721617	0.6018870561124126	0.268690113145567	0.5000174577002046	0.9904122064760872	0.6042118118523825	0.692687244441432	0.9987319915932354	False
1_192096142	7.76022563441586	0.005340928791634836	7.346570048990543	0.5851921590183057	0.9580489030314144	0.006719082543769628	0.03902175355539317	0.9868372775178109	False
1_192098679	0.4331994724193179	0.5104231775276028	0.4377243659764645	0.4999297645829415	1.0124277070624748	0.5082228568949501	0.6135108642471748	0.9980843847386636	False
1_192099777	0.2859329002740765	0.5928386899078437	0.28341078669109265	0.4999615388991472	1.009900767258544	0.5944743311057812	0.6848186463277313	0.9986074829686309	False
1_192096277	6.4370036099846875	0.01117670169895224	8.92624043892647	0.06167595180337512	1.5207053015357035	0.002811023768038212	0.024681710507355133	0.9868372775178109	False
1_192101505	1.724735339492895	0.18908464218325088	1.6821776629694796	0.5000755791085028	0.9762202371663646	0.1946353434755842	0.31972081997456303	0.9946120056511476	False
1_192097598	6.897620374487362	0.008631055810023325	9.042317689010817	0.0563729919001445	1.5588779267419304	0.00263800989166163	0.023884883235471856	0.9851754009095702	False
1_192102758	0.019022161096636125	0.8903029713027438	0.01909383630845696	0.4999970838302358	1.0025827061933934	0.8900978068070783	0.9160961956766284	0.9994446762968446	False
1_192104848	0.30072527141300043	0.5834280976358122	0.29688816612178925	0.5000196076434836	0.9899226293249256	0.5858398699145096	0.6776927664145563	0.9984344952873542	False
1_192106919	0.5909854153439085	0.4420383175147028	0.5793809241622512	0.5000424969144096	0.9859824233116176	0.4465550812407131	0.5609720950975473	0.997978333337408	False
1_192107052	0.2387324894598635	0.6251230801078892	0.23773712908587186	0.4999660632893047	1.00908773025815	0.6258452777255936	0.7103364843798502	0.9988601982867512	False
1_192114806	0.16038971736564633	0.688797966755929	0.15832369577037753	0.5000102303290762	0.9926377051289644	0.690704561640527	0.7617457978610399	0.9988601982867512	False
1_192117602	1.4935762100742522	0.2216624186451696	1.472861038782867	0.5000936980494093	0.9776203728466724	0.22489482821465667	0.3521646191604209	0.9946120056511476	False
1_192127637	0.04329804421632133	0.8351650812637612	0.043270773418043966	0.4999986700076687	0.9961247730560218	0.8352162545240607	0.8740318036034364	0.9989452225199258	False
1_192133334	0.4089629928868135	0.522496318980715	0.4035314952525368	0.4999478585525932	1.011791773750023	0.5252710583424585	0.6278446420343188	0.9980918642423012	False
1_192136366	0.33138723236152146	0.5648433749202928	0.329997895489214	0.5000176937367974	0.9893301930114928	0.5656603272888148	0.6612094345715956	0.9983491687939406	False
1_192151174	0.5473089875359562	0.4594193297634037	0.5429592962500465	0.5000005732386659	0.9863465100861728	0.4612088791892223	0.5736455787477794	0.9979806875754014	False
1_192152345	0.4231489245433693	0.5153699596170489	0.42561761516481056	0.4999340972450171	1.0122265359755709	0.5141471902048451	0.6185019989030097	0.9980918642423012	False
1_192157615	0.009035277427031474	0.9242718746235749	0.008892881753126858	0.5000005352301167	0.9982556847005559	0.9248691999502796	0.9427429198280128	0.9997590813771912	False
1_192164545	2.6516418659283545	0.10344300566968212	2.5878300705553556	0.5002022258134098	0.970536803329456	0.10768777767119976	0.21583026383013626	0.9943348047269333	False
1_192167748	0.3201208687064536	0.5715350163475786	0.3181165338755818	0.5000175132266311	0.9895345907612744	0.5727417436350186	0.6670213184045456	0.9983950419518864	False
1_192165292	13.625695507276303	0.00022311081763692886	13.130927663940385	0.6021473276575012	0.9452486899107234	0.0002904609209606335	0.009064123806111818	0.9746676467861949	False
1_192170415	0.1508390351776825	0.6977348323357028	0.14778400961949956	0.5000109630708882	0.9929133750025616	0.7006620967719999	0.7697556491294419	0.9988601982867512	False
1_192169796	4.687999562212042	0.030373989438767568	4.5457671585645585	0.5332524455452389	0.9634904977992812	0.03300023131233098	0.09974637084762716	0.9868372775178109	False
1_192175374	0.10241230121032174	0.7489537606162833	0.10145663784714998	0.4999860529116745	1.0059179832158582	0.7500885648790308	0.8084225610905655	0.9988601982867512	False
1_192176651	0.02347789973264014	0.8782208456058762	0.02406592378974892	0.4999955366842362	1.0029300728773372	0.8767172898483248	0.9058188895337678	0.9993096725406256	False
1_192177758	1.4120138191110243	0.2347223753186235	1.4070394270347606	0.5000714847277411	0.9780077592550624	0.2355484875639443	0.3632729267254956	0.9946120056511476	False
1_192183973	0.06564945377931508	0.7977798129631243	0.06454364520322997	0.5000048364139029	0.9953065321864201	0.7994535205736873	0.8467625403468563	0.9988601982867512	False
1_192184079	0.0011471668800480115	0.9729809339422208	0.001138149276812328	0.4999998458350538	1.000626681217608	0.9730872982118822	0.9795946148373909	0.999815356887746	False
1_192188635	0.15680792853078174	0.692112546559179	0.15129253063423675	0.5000140831410836	0.9928850707078096	0.6973032172944871	0.7670667130675686	0.9988601982867512	False
1_192203247	1.6417574500613341	0.2000845094507483	1.6314537262151134	0.5000879803610468	0.9763591807390408	0.2015020956567944	0.3272453983082657	0.9946120056511476	False
1_192205477	0.9935089892616134	0.31888625654396685	0.9558605661040928	0.5000932774229714	0.982179897965752	0.3282320133893604	0.4544159552273065	0.996326532829664	False
1_192206032	3.5473816744994906	0.059639489869217736	3.454166612962581	0.5003741686379396	0.9660746177215006	0.06309253338525134	0.1516831053822578	0.9904247968053996	False
1_192206735	0.8181289385897514	0.3657277887308345	0.7919728565248079	0.5000704758199439	0.9837233525024184	0.373504242933758	0.4963151722405656	0.9976099674615392	False
1_192208347	0.1708636712169067	0.6793453737186945	0.1659591148563777	0.5000141630168357	0.992523440262883	0.6837283276362429	0.7562967295907702	0.9988601982867512	False
1_192214321	0.15559220204983149	0.6932475255906978	0.15861965392832644	0.4999723003884071	1.0075077683117548	0.6904305601513161	0.7615248050222332	0.9988601982867512	False
1_192212322	5.924373920310812	0.014932843217327798	5.790910138959589	0.5307881228675715	0.9584952025828172	0.016109246993595616	0.06394268311506493	0.9868372775178109	False
1_192233923	3.658123037835878	0.05579645705091374	3.6863102828028786	0.5001419460631816	0.9642976684145156	0.05486085065311119	0.13838024779676406	0.9902174124290962	False
1_192233925	0.015885673497372466	0.8997015431309926	0.015982548891770417	0.4999974696845065	1.0023656230330662	0.8993978044613578	0.923197014546227	0.9994934794907332	False
1_192234829	1.251111716499679	0.2633402516484945	1.2287970069846779	0.500088885076112	0.9795923651188766	0.267641119181382	0.3956398340731088	0.9946120056511476	False
1_192246847	3.5941817288403968	0.05798216682962142	3.552686208142404	0.500214337758413	0.9652887290498822	0.05944913623400505	0.14584388222904313	0.9904247968053996	False
1_192253353	0.02202330318255008	0.8820251240771616	0.021642651616275543	0.499997211389125	1.0027208388639577	0.8830417107682961	0.910670479742418	0.9994446762968446	False
1_192255022	0.021921702759428285	0.8822955789698972	0.022193318902282044	0.4999962576714134	1.0027964765860078	0.8815739736042763	0.9095370370897752	0.9994446762968446	False
1_192263746	2.2003966491352003	0.13797523018532187	2.1228886314238484	0.518289597028733	0.9743528369945922	0.14511262605672204	0.2628818035749579	0.9944909096113326	False
1_192271278	1.7950462184136882	0.1803125385135889	1.722985597963998	0.5001713655713875	0.9761336833514102	0.18930918615978787	0.3138582444852889	0.9946120056511476	False
1_192275796	1.8599686918681184	0.17262841371344162	1.8305114028044045	0.5000669212947707	0.9750869578708484	0.17606715308040466	0.29898451512291585	0.9946120056511476	False
1_192282015	0.03673219965538976	0.8480113114911157	0.036254573864425765	0.5000002494225542	0.996474661544822	0.8489907308749847	0.8845682637196398	0.9989780508501184	False
1_192284218	0.7259607535868611	0.3941956069851091	0.7163606116955634	0.5000462921048229	0.9843663719314298	0.3973402954170415	0.5180402491751215	0.9976099674615392	False
1_192285064	8.147799427260516e-05	0.9927979799066224	8.186759805539623e-05	0.5	0.9998308231266676	0.9927807819403708	0.9945076444726444	0.9999469889073782	False
1_192285539	1.124107167118865	0.28903579038549865	1.095883920283086	0.5000853215390189	0.980795862825782	0.29517118956312405	0.4226243127435976	0.9953268045347652	False
1_192291408	0.3151408918248535	0.5745425293869857	0.31171741946673137	0.4999589319845451	1.010373548536217	0.5766282154025686	0.6702052100770456	0.9983950419518864	False
1_192302456	1.3952846343108831	0.2375146747648409	1.369662562308804	0.5000965043211856	0.9784652506182456	0.2418698686209085	0.3698167069447	0.9946120056511476	False
1_192308356	0.004301688910704371	0.9477064308853902	0.004340347990364535	0.4999993163225313	1.0012343037500122	0.9474723147705068	0.960126170963022	0.9997590813771912	False
1_192306425	2.092021446384422	0.14807003374440053	2.0011018074656017	0.5211920996965084	0.9753315401606659	0.1571849121430915	0.2770270539661095	0.994532804699778	False
1_192308813	0.412313981071776	0.5207973504902716	0.4098002219834598	0.5000229714627188	0.9881240416657868	0.522070922194651	0.6251249492371476	0.9980918642423012	False
1_192312753	3.1454242662125016	0.07614019700031194	3.0983812427148223	0.5002071441911591	0.9676264131490738	0.07837018509408733	0.17464357785127751	0.9906641434347656	False
1_192313535	1.7170998455595168	0.1900667869240349	1.7005421278008723	0.500056669327726	0.9759202651881128	0.1922170938819303	0.31710251049004023	0.9946120056511476	False
1_192317746	0.02446413716475604	0.8757097317019941	0.024170755965315042	0.5000015920105165	0.9971197356481284	0.8764512210251779	0.9056371969678416	0.9993096725406256	False
1_192317785	1.8364964792618816	0.17536213702710526	1.800825732665544	0.5001312511574306	0.9753368840877584	0.17961269987494688	0.30296238622143823	0.9946120056511476	False
1_192322569	1.2151520786701155	0.2703141610271367	1.2062852641502104	0.5000323272632785	0.9796777527842324	0.27206906566469513	0.4000500081733176	0.9946120056511476	False
1_192322860	0.16942227125598208	0.680625764629647	0.16844717031926848	0.5000121397327237	0.9923789088690268	0.6814955597745469	0.7545134085126669	0.9988601982867512	False
1_192323996	0.0314079563054932	0.8593333087190005	0.030262545831647007	0.5000029689794226	0.9968176014571504	0.8618958495955971	0.8944388974735621	0.9992340383074808	False
1_192328785	0.5792851312530161	0.4465926631393337	0.5801066922831524	0.4999148016091654	1.0142481550874158	0.4462705040040968	0.5607385717369524	0.997978333337408	False
1_192328912	0.20024952097691084	0.6545195152275269	0.20181692079859204	0.4999681361670225	1.0084218954897164	0.6532582597049419	0.7323457763313252	0.9988601982867512	False
1_192336874	0.9239766337245784	0.3364329998835892	0.8925739617843647	0.5000833082105025	0.9827423778227335	0.3447807406080113	0.4699412717226562	0.9970960609614471	False
1_192342782	0.6665613483945094	0.4142530524913309	0.6817194751129136	0.4998812337242686	1.0156106949023225	0.40899525720167096	0.5281295974911617	0.9976327435609476	False
1_192345450	3.849186327347752	0.04977012997519481	3.795355927224592	0.500246495331546	0.9641781743784124	0.051394945123576674	0.13259342500739016	0.9896432687031842	False
1_192350506	1.6925846454613518	0.19326060617188606	1.7105308062418771	0.5000562056027051	0.9755874307520996	0.1909165155885532	0.3156381481483591	0.9946120056511476	False
1_192350844	0.03893164550301265	0.8435841424885628	0.04002609822782688	0.49999258607755603	1.003785016839047	0.8414295621686645	0.8788304238790736	0.9989452225199258	False
1_192351266	0.4417805548789033	0.5062643070290265	0.4321296108973911	0.5000194006734775	0.9879029592620576	0.5109458265979816	0.6157788886908054	0.9980918642423012	False
1_192353555	0.015138050585036922	0.9020779686390274	0.015541647586360341	0.5000000903539826	0.99764522685967	0.9007878610217884	0.9242632480365528	0.9994934794907332	False
1_192353896	5.1000363533444215	0.02392534204671804	4.9609565904247575	0.5328197850016857	0.9617900592545842	0.02592586169391664	0.08564725555942229	0.9868372775178109	False
1_192355216	2.3234753136984523	0.1274350301651782	2.2660466634988548	0.5001825311308196	0.9724280624682048	0.13223684437561167	0.24729098662480714	0.9944909096113326	False
1_192355560	0.005810492923369992	0.9392388289866412	0.0059029965741501655	0.4999989785688664	1.0014444171333556	0.9387580201802624	0.953471324755242	0.9997590813771912	False
1_192356989	6.105498280767847	0.013476194953005338	6.052022702522661	0.5005755382926175	0.9548037669771112	0.013890375992053228	0.058523232441748736	0.9868372775178109	False
1_192358021	1.687057861288224	0.19398926228210944	1.6974888448385173	0.5000613764954791	0.9757344405739806	0.19261670913983686	0.3175712659187464	0.9946120056511476	False
1_192358256	0.029661598211291107	0.8632603075361064	0.029084848039929057	0.4999963314532786	1.0031508911601759	0.8645832745569999	0.8964819420941805	0.9992372150289488	False
1_192359635	0.011153040951960236	0.9158934098967948	0.011186364754394162	0.4999984043931831	1.0019759208171477	0.9157683210875128	0.9357537365161618	0.9997261015601768	False
1_192372741	0.5010211702413585	0.4790517721910094	0.5048890926773311	0.4999211724374798	1.013331479252437	0.477359738442648	0.5874604790190652	0.9979806875754014	False
1_192373779	0.50054593436559	0.4792603415500456	0.4982830454973737	0.5000264405939892	0.9868969391810352	0.480255510090361	0.5899084873211055	0.9979806875754014	False
1_192375010	2.9153512036775173	0.08774030911760844	2.8200712382276834	0.5002528074632735	0.9693903696064036	0.0930922716568443	0.19580079432116754	0.9924016713193948	False
1_192383325	0.22043294010298087	0.6387102375788734	0.21417243578616765	0.5000042453228565	0.9915065197335304	0.6435165636597939	0.7245483743641472	0.9988601982867512	False
1_192393435	0.8136569617764451	0.3670412728781631	0.8298305993739632	0.4998585988984198	1.0172044892449257	0.3623215175308289	0.4861364015644926	0.9975793293339338	False
1_192395484	9.14341655390524	0.002496145630442425	9.148255638348928	0.5006118890618059	0.9442126123081822	0.0024895528499212505	0.023183174015343054	0.9847089192621604	False
1_192401151	0.5861900529689876	0.4438961949042999	0.5799824082096166	0.5000011168791758	0.9859108170601898	0.4463192164343425	0.5607835677015549	0.997978333337408	False
1_192402326	0.9965461165386956	0.3181476923159391	0.9941656920382228	0.5005650675118479	0.9815096679131754	0.318726369880897	0.445337022622718	0.995928645073004	False
1_192403058	0.6031699283266505	0.4373711044241732	0.5908200241174201	0.499930189251278	1.0142231395962855	0.44210219556404384	0.5571804731183285	0.997978333337408	False
1_192403191	0.06743568593071103	0.7951076750049493	0.06888405342033366	0.4999877099942235	1.0049503308300112	0.7929685796388144	0.8416654658249954	0.9988601982867512	False
1_192404176	5.3327252290588945	0.020928635769557502	5.4289523580955565	0.5000254230941424	0.9565247077088492	0.019805557290428988	0.07242926378058373	0.9868372775178109	False
1_192404632	0.30887633729958003	0.5783705295189476	0.3172760708948772	0.499941626623088	1.010663709041069	0.5732492433674731	0.66743482562355	0.9983950419518864	False
1_192405661	1.6612277485596678	0.19743763722703744	1.6057459950097837	0.5000989827165632	0.9768701854860398	0.20509081653030106	0.3310637900385769	0.9946120056511476	False
1_192407070	0.2496187117530297	0.617343682246065	0.2451212997111725	0.5000178697862186	0.9908663684619614	0.620531465816176	0.7059775715051378	0.9988601982867512	False
1_192411203	0.18681785095591866	0.6655783951520444	0.18990938896604348	0.4999673553710686	1.0082043467017234	0.6629920429821221	0.7400002164362854	0.9988601982867512	False
1_192411280	6.8536855947546655	0.008845860765192781	6.597759012791357	0.5564876924659998	0.9579919356076598	0.010210720350386726	0.049043323139943716	0.9868372775178109	False
1_192413924	1.3708081335309428	0.2416730837181784	1.3150925903464667	0.5001348112606577	0.9791413181206592	0.25147468001844786	0.37948001751994775	0.9946120056511476	False
1_192414282	1.202504273718347	0.27282172858054266	1.1905412919149967	0.500023748315628	0.9798275557219516	0.2752203984897915	0.40307442047760655	0.9946120056511476	False
1_192414643	0.39164187531230255	0.5314376226514731	0.3876262742669496	0.5000241601050891	0.9884735851063609	0.5335497791019395	0.6347096592666341	0.9980918642423012	False
1_192414765	1.2521507301418353	0.26314209672089217	1.2248906178465404	0.5000827793238485	0.9796655874688824	0.2684029973011073	0.3964212829773431	0.9946120056511476	False
1_192414988	0.3315516423313909	0.5647468501447404	0.3354232835736184	0.4999450694416139	1.0108826146091452	0.5624829782979869	0.6585803032728014	0.9983491687939406	False
1_192416375	0.017084004692836885	0.8960080483952623	0.01667697975426563	0.5000015067672232	0.9976217875604548	0.8972473612668851	0.9215538074844808	0.9994934794907332	False
1_192416554	1.2828965479678516	0.25736116512138485	1.2465788964691455	0.5001048472159354	0.9795573272725456	0.2642068968307455	0.3922548844828284	0.9946120056511476	False
1_192417158	3.849255723238117	0.04976807072238176	3.716126027891733	0.5305027290342311	0.9668704083129644	0.05388926486041934	0.13675355824101093	0.9902143539336876	False
1_192427329	0.36836369464509744	0.5438975484726181	0.37346802245883737	0.5000095352934047	0.9885470536184724	0.5411199408758667	0.6408792325397147	0.9981003515151816	False
1_192429796	1.735601901149778	0.18769706118601448	1.662746933852759	0.5001724373143995	0.976575523131154	0.19723284615182946	0.3225555657445152	0.9946120056511476	False
1_192430085	1.4483233757369476	0.2287971716758023	1.4554158230821486	0.4997858290254949	1.0226417407010724	0.2276609220128329	0.3551320745474915	0.9946120056511476	False
1_192430497	0.0002825714276042391	0.9865883030507376	0.0002855025195458438	0.5000000675799644	0.9996833202543896	0.9865189298333432	0.9898212293239272	0.9998540362365428	False
1_192441028	1.0527062676653145	0.30488463142901057	1.037191279385297	0.5000689452225486	0.981214703416926	0.30847560690756737	0.4355854288257819	0.9958340354189781	False
1_192432515	3.129310216755755	0.07689626998490096	2.996619125737197	0.5303791809664097	0.9703323712236076	0.08343846741314488	0.18213455160382136	0.9913974302453056	False
1_192452631	0.0003436599945492169	0.9852096082726725	0.0003498522928566672	0.5000000687753137	0.9996480766888038	0.9850769669373176	0.9887219608216148	0.9998540362365428	False
1_192468271	0.0271257876653479	0.8691808394434288	0.02771897969432757	0.4999991146234995	0.9968633634896206	0.8677712113564624	0.8989191285819493	0.9992372150289488	False
1_192458736	5.681382498128244	0.01714585242649036	5.524504365701432	0.5365164522097279	0.9599722436397126	0.018751914630289912	0.07005643860927156	0.9868372775178109	False
1_192468550	4.2677941578637615	0.03884132084630998	4.421797527738819	0.4576959197257951	1.0439688957547564	0.03548263871692203	0.10434450277465622	0.9868372775178109	False
1_192476716	1.6684873869435248	0.1964612590426711	1.6647585768259887	0.5000806854719654	0.9760707910093268	0.19696205322504254	0.3222588202058081	0.9946120056511476	False
1_192477815	1.4563835106114311	0.22750641972773045	1.4110091108523193	0.500125656490636	0.9782895528390201	0.2348889473302937	0.3625985568256315	0.9946120056511476	False
1_192479638	1.7296845040622768	0.18845119431279567	1.7160472611576552	0.500010868004378	0.9757719415386402	0.19020264535422748	0.3148407513073037	0.9946120056511476	False
1_192482168	0.7086169444297639	0.3999033355043964	0.6954332160312333	0.5000511014648957	0.9846384348252848	0.4043224677982371	0.5241158435347919	0.9976099674615392	False
1_192484138	0.04237066372942167	0.8369148356644908	0.041761551103263635	0.5000027854643834	0.9962192238478872	0.8380749743063116	0.8762280623313721	0.9989452225199258	False
1_192485470	0.05809252928093401	0.8095365786333356	0.05641155485136552	0.4999936051052925	1.0043680404672737	0.8122602563589111	0.8564919209460772	0.9988601982867512	False
1_192488801	0.11033918787603623	0.7397583052411785	0.11003445093956543	0.5000058812903755	0.9938295036935876	0.7401049173156089	0.8006217417083544	0.9988601982867512	False
1_192489075	0.8687969513263738	0.3512885787726653	0.8731465167220449	0.4998699412571025	1.0175214283062015	0.3500856901649425	0.4749101931807762	0.9972992071293538	False
1_192489724	1.081380480981835	0.29838893815894474	1.0625041256134864	0.5000735749848577	0.981014547601907	0.3026447460941548	0.42990511547160615	0.9956763756650062	False
1_192494748	0.17518712042839013	0.6755424023946595	0.1737754453679372	0.4999760344766622	1.0077526049232253	0.6767780176361862	0.7508294351069907	0.9988601982867512	False
1_192495174	0.6548892272667786	0.4183700578419872	0.6483567093127931	0.5000038128771971	0.9850994613163592	0.4207008122045081	0.538381273021274	0.9978541397241464	False
1_192495645	0.6844364319981082	0.4080632279751203	0.682385061034438	0.4999039608810477	1.0154229606506395	0.4087666448890885	0.5279467657868911	0.9976327435609476	False
1_192490704	6.274816655314794	0.012246579153257777	8.037297540911823	0.05647722739794909	1.5417822040881028	0.004582385053125582	0.03184290370920532	0.9868372775178109	False
1_192501596	2.7193909580481086	0.09913583553012564	2.693919328237825	0.5001586755231646	0.9697118011941508	0.10073176592752164	0.20642667679740367	0.9939138575353368	False
1_192506082	0.4195938008175801	0.5171397993589947	0.41934336713165976	0.500019749015404	0.9879532945238336	0.5172648732475209	0.6211334084784927	0.9980918642423012	False
1_192510030	0.02399708493692998	0.8768923288990033	0.023908310246042674	0.5000012124326979	0.9971233057752892	0.8771184395113326	0.9061059523965476	0.9993103544118288	False
1_192510068	0.0016810522840682296	0.9672953875552482	0.0016900065493246075	0.5000001361608784	0.99923137178448	0.9672084502391748	0.9750130004163552	0.9997728690224282	False
1_192510820	1.9401923208127985	0.1636476537331416	2.0043345707672406	0.4996350831618877	1.0269523468841235	0.1568501090568073	0.27665740357336305	0.994532804699778	False
1_192513661	4.955163248155883	0.026012868768598763	4.931892363852967	0.5006153456939237	0.9590724429973174	0.026365430183333368	0.08654774442064278	0.9868372775178109	False
1_192511183	4.116245218909455	0.04247324696856536	4.196871464901052	0.479411134854561	1.040489695806085	0.04049862914231917	0.11353848835202565	0.9872184769347973	False
1_192515778	1.1553622758312372	0.2824294442947818	1.151684048516472	0.500057148296746	0.9800914999692087	0.2831968966170594	0.4109635230815059	0.9950533386506386	False
1_192519865	5.8725784356505875e-06	0.9980664560443272	5.8111982070840895e-06	0.5	0.9999569664508317	0.9980765872742532	0.998539055073352	0.9999469889073782	False
1_192521591	4.4814036199737775	0.03426556869234808	4.3791394669351575	0.5004281046643855	0.9617638894281132	0.03638136071605158	0.10600308820405158	0.9868372775178109	False
1_192523571	0.7828041568567699	0.3762848986601108	0.7741080607920594	0.5000038846813052	0.983731520798728	0.3789491834622663	0.5013968683947775	0.9976099674615392	False
1_192524049	0.007151010173696903	0.9326083020337148	0.0070608352762064905	0.5000004028750361	0.9984432906332041	0.93303355235208	0.9490190025362916	0.9997590813771912	False
1_192524269	0.6031441102800841	0.4373809138676681	0.5965747224981897	0.5000365047329215	0.9857123259349442	0.439887917023442	0.5552353943953254	0.997978333337408	False
1_192526865	1.0358091357603314	0.30879816313661257	0.9889857593807392	0.5001062747280772	0.9819448168968556	0.31999039015496256	0.4465376744376786	0.995975606201621	False
1_192528756	6.261346415836755e-05	0.9936865114740469	6.296341962297447e-05	0.4999999383963221	1.0001483417093306	0.9936688929396142	0.9952338451671772	0.9999469889073782	False
1_192529414	0.533455156297606	0.4651578513456679	0.5401036538787594	0.4999122059401526	1.0138217804001377	0.4623897721015445	0.5746594118742642	0.9979806875754014	False
1_192530615	0.5055134062429545	0.4770875450356538	0.496368922493275	0.5000353817450338	0.9870124484386908	0.4810999459198979	0.5906466489682539	0.9979806875754014	False
1_192534302	1.637955102570288	0.2006062672248563	1.6593362035746395	0.4997400224635213	1.0242790956325774	0.19769297214865456	0.32307615196789	0.9946120056511476	False
1_192535107	1.7852269526445066	0.18150879445505466	1.741269307687617	0.5001379932555499	0.9758119445445548	0.186978077410506	0.3112558829375872	0.9946120056511476	False
1_192535553	0.23133263760280445	0.6305374535893415	0.2349377106984321	0.4999602192864931	1.0091223902861766	0.6278865167034433	0.7119700087656695	0.9988601982867512	False
1_192536813	0.9767137488605896	0.3230114775529884	0.9720230804632592	0.5005295618392154	0.9817366252296984	0.324176146254172	0.4505502892557041	0.9961868773593228	False
1_192537686	0.23883037307415125	0.625052160053335	0.2379554308245133	0.5000119893610685	0.9909343527499194	0.6256867258335933	0.7101980790710098	0.9988601982867512	False
1_192539197	0.34792282979887545	0.5552913274387177	0.3485266015632078	0.4999481525380203	1.011039255673606	0.5549483724817144	0.652317320655483	0.9982410300360891	False
1_192539283	0.0649881093459257	0.7987789760737664	0.06610414588067215	0.4999886782185295	1.0048393252612582	0.7970959691227325	0.8449063144147135	0.9988601982867512	False
1_192544795	2.268910346897826	0.13199267743113607	2.2606473547639325	0.5001144518805447	0.9721567346166692	0.1326985800420526	0.2478776428721551	0.9944909096113326	False
1_192545722	2.5497525243944882e-08	0.9998725942364776	2.595697878859937e-08	0.5	1.0000030267562048	0.9998714514652562	0.9998957688414906	0.9999920253187936	False
1_192545099	3.710493749283672	0.0540713937556786	3.801440154118609	0.4759417892084228	1.0389073371967352	0.0512085202460042	0.13226820101007394	0.9896432687031842	False
1_192547052	0.02921224689097812	0.8642898895906437	0.02870643733331235	0.4999963581653334	1.0031337396367512	0.8654586312693167	0.8971790947609319	0.9992372150289488	False
1_192547710	1.2664073462000829	0.2604417428330398	1.2249596787405608	0.5001109684884212	0.9797819768858804	0.26838950461645505	0.3964064741788664	0.9946120056511476	False
1_192547847	0.8205054552383615	0.3650324240549908	0.8342822322920256	0.4998617007218292	1.0172247503210248	0.36103719245283217	0.4849619499314524	0.997568988048414	False
1_192548543	2.983593514723111	0.08411233265492335	2.885389906336058	0.5002596530070648	0.9690442736812822	0.08938636578647308	0.19067239349483656	0.9922290136133528	False
1_192551196	1.8005828463439568	0.17964204756721658	1.7440907785094169	0.5002317670306847	0.9759247968733302	0.1866213317080968	0.310858893224576	0.9946120056511476	False
1_192551624	1.0814791452114036	0.29836689665999183	1.09282705829537	0.4998289252641962	1.0196625701299034	0.295845671987404	0.4233049479043557	0.9953268045347652	False
1_192551676	0.019151510028233787	0.8899330052096963	0.0183776963785931	0.5000018761582932	0.9975247668804672	0.8921656799157609	0.9176596630542692	0.9994446762968446	False
1_192552600	4.369540695937758	0.0365868523840962	4.283171249815497	0.5003852607948545	0.9621111174850724	0.038491468997734916	0.10986476719144872	0.9868372775178109	False
1_192552802	2.6190176188001715	0.1055897931250146	2.631599925764021	0.4994818548484185	1.0305078319237777	0.10475610586632134	0.2119036539571103	0.9943348047269333	False
1_192552969	0.06652480154389906	0.7964655444402985	0.06707174681287142	0.499989197499229	1.004853047201847	0.7956490237280899	0.8437802761613088	0.9988601982867512	False
1_192555893	1.5437074180109676	0.214066805946948	1.5610545308518342	0.4997561972760246	1.0235259283105915	0.21151088346508096	0.33796981625128936	0.9946120056511476	False
1_192558603	0.4662184001400362	0.4947320448952181	0.4597191502471105	0.4999410101833352	1.0125836641687993	0.4977552579203364	0.6046876682008961	0.9979806875754014	False
1_192558683	0.4529723659355227	0.500926794581063	0.4547064644502825	0.4999312031735044	1.0126257886561871	0.5001083617897787	0.60665382098327	0.9979875561041772	False
1_192558973	3.168393756230728	0.07507624772782184	3.1616423001833027	0.5001322532822741	0.9670813930498998	0.0753873082397063	0.1703262435261344	0.9906545479567118	False
1_192559646	1.955622213274524	0.16198228973432438	1.9735796149579985	0.4997017883580647	1.0264403031425935	0.16006841811642825	0.2804125731255621	0.9946120056511476	False
1_192560054	3.9481425464900326	0.046923134520913234	3.971734031452797	0.4948990205261076	1.0378793596371652	0.046270100612237235	0.12384370338432305	0.9880612318268052	False
1_192561472	0.5855294907143502	0.44415306241299857	0.5868368570772873	0.4999123563727662	1.0143368373886412	0.44364489976280197	0.5585098475662025	0.997978333337408	False
1_192561545	3.983593935396244	0.04594543259526196	3.931614205223013	0.4997532349747128	1.0369489166452437	0.04738643880124116	0.12574663398858468	0.9882278514310954	False
1_192561889	0.008592796479806708	0.9261440118428944	0.008698559857293729	0.5000003436418314	0.9982503818235101	0.9256921865880998	0.9433569153956256	0.9997590813771912	False
1_192562043	1.669203077895986	0.1963653096055198	1.6538698881449818	0.500097382873785	0.9762355014594436	0.19843303600117068	0.3239117099434817	0.9946120056511476	False
1_192562158	0.1936162009958764	0.6599237736865526	0.1932153117923008	0.4999715047718391	1.0081998953375966	0.6602539066342183	0.7378592059180515	0.9988601982867512	False
1_192563580	0.9344053862899956	0.3337207985442997	0.9089588217939308	0.500044317998986	0.9825219426144474	0.3403908249225518	0.4658568911889358	0.9968712803071316	False
1_192563885	0.4912396970093198	0.4833748246028887	0.492422321014601	0.4999986078997429	0.9869281781446104	0.4828487477826001	0.5921759421955638	0.9979806875754014	False
1_192564052	1.9988853308133798	0.1574149323039331	1.9950476026460813	0.4997294532201008	1.0264396511454197	0.1578141072859136	0.2777521155222978	0.994532804699778	False
1_192566921	1.0917033978651318	0.2960940989611688	1.0991776999471767	0.5000426059720822	0.9804492781797012	0.29444663562244244	0.4219493732745614	0.9953268045347652	False
1_192568943	5.0471919808985035	0.024665880916902028	5.170670982293813	0.4684037307711054	1.046155880236784	0.02297134154514846	0.07944179942849429	0.9868372775178109	False
1_192569061	4.889592950239604	0.027019055708244144	4.870130739538581	0.5005758429898911	0.9593038127753668	0.02732543017496003	0.08851788418722194	0.9868372775178109	False
1_192569198	0.5076141246227337	0.4761735112510088	0.5146454290224938	0.5000131731769458	0.9865602197241298	0.4731347707038761	0.5838790280643819	0.9979806875754014	False
1_192570150	0.21547796821016613	0.6425072945189041	0.21024391717583046	0.5000054441676188	0.9915659760088535	0.6465762913943507	0.7270026479270815	0.9988601982867512	False
1_192572111	2.15375981958357	0.14222123655750252	2.187865496336599	0.4996514537749824	1.0279358995984138	0.1391019660006183	0.2556773231160218	0.9944909096113326	False
1_192573204	3.531426265188145	0.0602159685094541	3.425482920054492	0.5004124526190017	0.9662904390550472	0.06419746485501254	0.15342655661830834	0.9904247968053996	False
1_192574078	1.5433825137313306	0.2141150261823247	1.5573931101534981	0.4997639166063785	1.0234727222167366	0.2120473276356868	0.3385342593009222	0.9946120056511476	False
1_192573930	4.276387913325266	0.03864539101166342	4.457671409181785	0.4474813222678663	1.0453679439679264	0.03474483102877457	0.10297298020804084	0.9868372775178109	False
1_192575370	2.8449938706806392	0.09165894314740752	2.8835069988053874	0.4907079804790297	1.032644448155496	0.08949092388506852	0.19081592492622654	0.9922290136133528	False
1_192575696	3.705633983311145	0.054229066333757785	3.7036097054551647	0.4995309525966273	1.0361191232484581	0.054294886635485866	0.13741198020405385	0.9902174124290962	False
1_192575879	2.2064329390304915	0.1374361330833621	2.220215106561227	0.49967759569073295	1.0280112018397891	0.13621408006280022	0.25218016839882146	0.9944909096113326	False
1_192576951	0.025686389313399616	0.8726685953063688	0.025780551055504475	0.4999959030671496	1.0030010923163046	0.8724374167188442	0.9025102622125598	0.9992754635528772	False
1_192576809	5.3114765505904415	0.021185393744275416	5.482296935828344	0.453442169690188	1.0493555599612028	0.01921000053316768	0.07105318466059088	0.9868372775178109	False
1_192577964	2.2081194204276358	0.1372859367320446	2.248895083237585	0.4996338534619419	1.0283612748135211	0.13370984472410452	0.2491238602208903	0.9944909096113326	False
1_192577986	4.0647090294172585	0.043788228365291504	4.0957368911585945	0.4990093418514261	1.0381596697192546	0.0429914856848852	0.11805175447239953	0.9877287395417464	False
1_192579043	0.20702047969164994	0.6491128125078446	0.20592952906736173	0.4999708095457058	1.0084523120688378	0.6499766785008289	0.7297371495227295	0.9988601982867512	False
1_192579529	0.13294135355093314	0.7154016261941638	0.12848345209567924	0.4999861146667001	1.006579265383565	0.7200096588265203	0.7850326334657202	0.9988601982867512	False
1_192580570	2.7374105898439893	0.09802348841242436	2.7515690744767203	0.498953567236021	1.031246661992417	0.09715903904548208	0.2014554770625951	0.9931436662372756	False
1_192581100	2.382382920928933	0.12271024017193055	2.442916157771833	0.4993222533052403	1.0296148499094795	0.11805657091345526	0.2293421533018209	0.9944909096113326	False
1_192581099	3.261204655360018	0.07093699574446588	3.3280504705071507	0.48290741087159705	1.0357762059980928	0.06810755949570868	0.15938140231347606	0.9906154533600544	False
1_192581651	0.12846344689108946	0.7200305397025886	0.12661856635531876	0.5000088582397451	0.9934199755646378	0.7219641159990315	0.7865511048787587	0.9988601982867512	False
1_192581777	0.0570249980101778	0.8112613878694778	0.05784802355628926	0.4999902270131693	1.0045206425570403	0.8099301364815965	0.8547985917971787	0.9988601982867512	False
1_192582353	0.5974221855244934	0.4395632727873996	0.596149583303486	0.4999152566586115	1.0144190309489398	0.4400509170926433	0.5553840519492651	0.997978333337408	False
1_192582646	0.8206129890888859	0.3650010031907124	0.7962562764842005	0.5000711418863415	0.9836600511915424	0.3722150436948556	0.4951338857774591	0.9976099674615392	False
1_192583157	0.06388346876001094	0.8004600220744641	0.06353216673596762	0.50000364016	0.9953165237235768	0.80099787162155	0.8479022482603934	0.9988601982867512	False
1_192583193	2.705751772580697	0.09998693894240296	2.6110740807016555	0.5002411750643586	0.9705751673624088	0.1061198653306048	0.21377070170352444	0.9943348047269333	False
1_192583386	2.7816005401219286	0.09535283433365982	2.6447787172692188	0.5002378359389003	0.9706045921243628	0.10389062222859267	0.21068990205118945	0.9939379484969241	False
1_192583395	0.690099098121749	0.4061306758170045	0.6780191329016816	0.4999169948822619	1.0152623208844205	0.4102696641824123	0.5292801272189703	0.9977353301770456	False
1_192583652	1.7408173022299709	0.18703530246442945	1.6681969047604068	0.50017249579137	0.976534155488812	0.1965002183397397	0.3217439296741552	0.9946120056511476	False
1_192583844	0.004703601071071262	0.9453217066672428	0.004687059696152574	0.5000001352179083	0.9987257063880648	0.9454177858242117	0.9585923211823344	0.9997590813771912	False
1_192583789	4.651169127546496	0.03103240494498949	4.458753254049952	0.5428799123112239	0.9646377728669728	0.0347228318645475	0.10293595821184898	0.9868372775178109	False
1_192583913	0.12614969036123114	0.7224580603622504	0.12559399541351013	0.5000069616091862	0.9934134813699748	0.7230448058837908	0.7873843845776616	0.9988601982867512	False
1_192584053	1.5068730801754668	0.2196168472877862	1.4563314467086457	0.5001359783798608	0.9779727977001256	0.22751472911083714	0.3549828474243797	0.9946120056511476	False
1_192585060	0.3789995449900516	0.5381391498070379	0.3690319350062055	0.500031494028457	0.9888451240490328	0.5435324198898933	0.6428835464566247	0.9981230507395472	False
1_192586856	0.3827365449268427	0.5361423103741381	0.3685675936030748	0.5000371799495861	0.9889142645833636	0.5437860894374402	0.6431170698172196	0.9981230507395472	False
1_192589394	0.3878351144682313	0.5334395580803181	0.3808491505151324	0.4999523768529922	1.011427509210988	0.5371491354075857	0.6376486361950957	0.9980918642423012	False
1_192590280	0.0029692755385077874	0.9565439316904896	0.0029132095150998802	0.4999996712699925	1.0009971279081926	0.9569557547493476	0.9673477384971234	0.9997590813771912	False
1_192589752	3.55204034284742	0.05947227858349913	3.4315273799766146	0.5280214161955483	0.9680012248835188	0.06396292047289864	0.15306374105562812	0.9904247968053996	False
1_192591322	5.1954374794327414e-05	0.9942489470997156	4.965327025274746e-05	0.5	1.0001330609909245	0.9943777468549062	0.9957709488965452	0.9999469889073782	False
1_192591340	2.713893008737216	0.0994779595568498	2.6605236484901984	0.5001902508677681	0.9700590873181136	0.10286686419976288	0.2093303404371899	0.9939155221342548	False
1_192592378	1.5469897997442104	0.213580378685719	1.5007250456728798	0.5001325051522231	0.9775983331951896	0.22055983550191072	0.3475442740356767	0.9946120056511476	False
1_192594331	0.5654496968517719	0.4520727725924731	0.5482183492604236	0.5000493472607993	0.9864399159327544	0.4590465907853004	0.5718053007524578	0.9979806875754014	False
1_192596621	0.3039497533908957	0.5814168101690497	0.29985263606431545	0.4999607900980717	1.0101605916558984	0.5839748194619019	0.6761691688789683	0.9984057837272255	False
1_192595376	11.782650052737155	0.0005978531466908077	11.459669989701073	0.5702992452542716	0.9458645822870212	0.000711229292370219	0.012956559528806815	0.9782700598527084	False
1_192597872	1.399338450871625	0.23683436691240045	1.3972403868356196	0.5000229806023312	0.978059412722038	0.2371861667698544	0.3649622688901888	0.9946120056511476	False
1_192597880	0.4323667460223533	0.5108299013927442	0.4508752642359468	0.4999086272664096	1.0128115543179554	0.501919598161332	0.6081836837797522	0.9979875561041772	False
1_192598022	0.7622386399276593	0.3826288527696454	0.7225276657190989	0.5000840067367601	0.9846154811477008	0.395316038568959	0.5162176278241375	0.9976099674615392	False
1_192598171	0.0984931715787809	0.7536454352708105	0.09656682375862148	0.5000071062477465	0.9942680425430158	0.7559891402926117	0.8130355018160713	0.9988601982867512	False
1_192598266	1.8619644182530808	0.17239824935075754	1.8031001685994847	0.5001603755887544	0.9754780773654952	0.1793381510221974	0.3026741842203139	0.9946120056511476	False
1_192598635	1.9930750539288056	0.1580197264934996	1.9811189038882733	0.5001060541489529	0.9739573007255332	0.15927258219349605	0.27946594916139483	0.994532804699778	False
1_192599181	0.004207279867404878	0.9482826438797968	0.004120459365367425	0.5000002005210746	0.9988155219298872	0.9488182993470315	0.9611656347022548	0.9997590813771912	False
1_192600278	0.08793001536759704	0.7668253927724917	0.08763016081502427	0.4999872442241542	1.005515920549187	0.7672118146183342	0.8217835147316218	0.9988601982867512	False
1_192601693	0.8196655192861613	0.3652779782725889	0.801027403686021	0.5000625650305599	0.9835520892010868	0.3707863701431393	0.4938848205828629	0.9976099674615392	False
1_192599524	14.26752261939066	0.0001585775421641955	22.619195748149647	0.06692978873585051	1.6598632110519582	1.975014419008936e-06	0.0022344198624718275	0.8396827409204062	False
1_192602436	1.8689544689218565	0.17159487352161373	1.8248378479656824	0.4999732130284791	1.0249653111813464	0.17673849198424396	0.29977222928804426	0.9946120056511476	False
1_192605063	2.7916500116130014	0.0947566137389786	2.7385870065591007	0.5001981986799942	0.9696163529882684	0.09795134349272304	0.20257581962427804	0.9934743127091276	False
1_192606617	1.8875233971985488	0.16948152253718907	1.8358836943516508	0.5001540149358841	0.9752022110458979	0.1754341707237792	0.2982286968314297	0.9946120056511476	False
1_192609268	0.008792955289802507	0.9252912600515748	0.00857062773502548	0.500000667483397	0.998295914344168	0.9262390724962399	0.9437994706424112	0.9997590813771912	False
1_192609645	0.2314429517688837	0.630455959537534	0.2311429451256117	0.50001191298812	0.9910543698567884	0.630677643942514	0.7142095547506909	0.9988601982867512	False
1_192609864	0.10594690461562097	0.7448065713011185	0.10587834590114653	0.4999843060365272	1.0060720448572609	0.744886278993622	0.8043438762485668	0.9988601982867512	False
1_192609963	1.6085552993548615	0.20469500143248864	1.556504357020458	0.5001209426961779	0.9772156143401888	0.21217778450285696	0.3386869038390671	0.9946120056511476	False
1_192611347	0.3130003396876475	0.5758448665651879	0.3166480754116492	0.4999483187643951	1.0105730019606698	0.5736290264045898	0.6677235971938466	0.9983950419518864	False
1_192611619	1.4436281900059384	0.22955312165908304	1.4623080989877053	0.4997698252965155	1.022784453692859	0.2265632348565556	0.3539792665429942	0.9946120056511476	False
1_192612825	0.6664719207935264	0.4142843668774233	0.6689765492083097	0.4998999211876719	1.0153212950524224	0.4134086562333165	0.5320163375221348	0.9978295362662764	False
1_192612851	0.7989588994851715	0.3714048238419784	0.7884972017054679	0.4998993468014061	1.016499168424417	0.37455492583598304	0.4972669223272824	0.9976099674615392	False
1_192616680	1.9570027498441505	0.16183423202202066	1.9427918048095307	0.5000312398097632	0.974222590765354	0.16336572467150198	0.2843443091211377	0.9946120056511476	False
1_192620716	0.005035465668690621	0.94342878265626	0.005027890107157873	0.4999992749884375	1.0013215952229595	0.9434712813807932	0.9571194153030708	0.9997590813771912	False
1_192621110	3.6472562837619193	0.056161658911725636	3.757600571905641	0.4992369584381021	1.0369003135548158	0.05256796270561948	0.13455388209804225	0.989975875777958	False
1_192621736	3.619292321929436	0.057113162589662266	3.66250938268422	0.4897142441667629	1.036862423100054	0.055649758398782063	0.13965380446576406	0.9902174124290962	False
1_192621857	0.0707186236706292	0.7902933245668176	0.07135952152020764	0.5000027057031851	0.9950002104409196	0.7893675069108215	0.8388853986955727	0.9988601982867512	False
1_192626826	0.015081280052118728	0.9022608311950241	0.014922564096195856	0.5000010711455245	0.9977349865794812	0.9027739301271168	0.9257441278842272	0.9994934794907332	False
1_192625360	7.620497660319188	0.005770856071201092	7.325960754449625	0.564077349877122	0.9563524714579484	0.006796562334014157	0.03924217682502778	0.9868372775178109	False
1_192626856	0.14880732982277325	0.6996777319188777	0.14793924606783548	0.4999789761683495	1.0071603679381451	0.7005125185749244	0.7696423048641777	0.9988601982867512	False
1_192627952	0.21245762918265146	0.644847921274557	0.2121437171335856	0.499968827150544	1.0085952367453923	0.6450923441758708	0.7257940221437102	0.9988601982867512	False
1_192629727	5.09591092690772	0.023982315077881844	4.916870914374158	0.5405536263709223	0.962623788888322	0.026595644183396886	0.0870051084659053	0.9868372775178109	False
1_192638215	2.8759871615969814	0.08990982616531372	2.8617859607547875	0.5001524574042922	0.9687161914084552	0.09070673662456008	0.19247052337141665	0.9922843813770716	False
1_192640236	0.4630597320805237	0.4961974644048439	0.4551578697210061	0.5000322526218788	0.9875554705116412	0.4998956869461891	0.6064909242000258	0.9979875561041772	False
1_192640355	0.16698067532902885	0.6828092369029162	0.164954440202564	0.4999779849202821	1.0075377090738422	0.6846354488185318	0.7569995779492434	0.9988601982867512	False
1_192641743	0.6751343074403451	0.4112672602090084	0.6687340746611881	0.5000399983951845	0.9848644832672676	0.4134933146320319	0.5320937989295517	0.9978295362662764	False
1_192659203	1.4793101111933993	0.22388249300269256	1.4615994899504583	0.499816358628033	1.0225019984494756	0.2266757965724612	0.3540960282232916	0.9946120056511476	False
1_192661943	0.3601588603871733	0.5484180217521255	0.35452914778579725	0.5000244022592061	0.9890057403878532	0.5515604190344775	0.6495008010990406	0.998170512344495	False
1_192664002	1.9418646232550143	0.16346621918171222	2.010757251347968	0.4996280756007511	1.0270264422179438	0.15618734171172655	0.27592835503296953	0.994532804699778	False
1_192668932	0.13653162904090266	0.7117536824947055	0.13397165688729729	0.5000101035130743	0.9932471311175176	0.7143491156101358	0.7806144853971008	0.9988601982867512	False
1_192674152	0.05499837341358217	0.8145833885883582	0.05463171631708974	0.5000030286970184	0.9956592161783199	0.8151912687470091	0.8586881796740128	0.9988601982867512	False
1_192689597	0.0563303245649891	0.8123929529139167	0.05672444978335989	0.4999908779309011	1.0044601291158646	0.8117500568698109	0.85613252279843	0.9988601982867512	False
1_192696196	1.083993812535084	0.2978058278388954	1.051278446077049	0.5001352926432077	0.9812636063262034	0.3052128329063423	0.4323622368804013	0.9957723211814274	False
1_192698948	2.4849615594354177	0.11493915660666933	2.5386779884465795	0.4993572558055181	1.0301493705924998	0.11108776319858772	0.2203440995196823	0.9944909096113326	False
1_192700219	0.2146652866614147	0.6431351170807577	0.2150797509166296	0.4999676529983161	1.0086692147125689	0.6428147500664332	0.7239679833776933	0.9988601982867512	False
1_192701189	1.2610631882567418	0.2614499394778623	1.2429204745494644	0.5000816560206596	0.9794393110755928	0.26490894863349723	0.3929383674894473	0.9946120056511476	False
1_192713228	2.3433379924890114	0.1258196894095276	2.2890860393781622	0.5001738534650872	0.9722655776961177	0.13028662302561045	0.2448680393663429	0.9944909096113326	False
1_192713303	0.2804380762464973	0.5964142297445354	0.2784916765704111	0.5000159569738359	0.9902102838987572	0.597691533662519	0.6874323992588766	0.9986838823025188	False
1_192720079	0.4473447523924108	0.5035985936100786	0.4442033956256637	0.4999390743459903	1.0124117535542771	0.5051006015679005	0.6108703415649369	0.9980843847386636	False
1_192718775	3.4833545037937483	0.06198896088398265	3.369707529367588	0.5265053327471736	0.9681798732123259	0.06640554307679614	0.15681948017699932	0.9906154533600544	False
1_192720649	0.9170929255259921	0.3382394345902745	0.8984576271359401	0.5000667373156081	0.9825623044703372	0.3431956148903565	0.4683977392660418	0.9969336320322696	False
1_192721344	0.021460779395084728	0.8835306519286943	0.021219358903181273	0.4999970060751962	1.002702331107908	0.8841829620392114	0.9115561598051618	0.9994446762968446	False
1_192721756	3.960826022150569	0.04657084534279066	3.8299511889090354	0.5002260291974331	0.9643621180424756	0.050344398854318184	0.13079187771577702	0.989518646873398	False
1_192725211	2.0457245250283904	0.15263430104181275	2.047935251488525	0.4997141651432149	1.0268293198094476	0.1524127668338916	0.2715500768064029	0.9944909096113326	False
1_192728992	0.4159846765857651	0.5189474431172956	0.4202784398039512	0.5000139059887945	0.9878733354687814	0.5167981409182096	0.6207529362714749	0.9980918642423012	False
1_192731960	0.240357879352132	0.6239477548780856	0.23421357901679585	0.4999728487928623	1.0089230699001328	0.6284169720767872	0.7123949073681177	0.9988601982867512	False
1_192740629	0.3283076586215543	0.5666573032947388	0.3300363218077109	0.5000130163186683	0.9892785937536864	0.5656377012612428	0.6611923474964302	0.9983491687939406	False
1_192748149	0.04572576860980604	0.8306750711335116	0.045244883567647776	0.4999937837492489	1.0039483129149045	0.8315543775233223	0.8712483190589806	0.9989445677210936	False
1_192748438	1.1244833475291216	0.2889551173418517	1.1385871982238314	0.4998203907039507	1.020091241278803	0.2859510576654011	0.4136484721591741	0.9951784043079572	False
1_192749228	1.8582557441972083	0.1728262474298189	1.8443640823206808	0.5001051813928544	0.9748873787713996	0.17444031029953733	0.29708841934872043	0.9946120056511476	False
1_192750420	1.236043637364844	0.26623490598128685	1.2056989645789145	0.5000943898475108	0.9798549768923952	0.2721856068834494	0.4001622133002376	0.9946120056511476	False
1_192750839	1.3581215589187818	0.2438632972618292	1.3098919749209017	0.5001232906131766	0.9791262514460508	0.2524142148173887	0.3804049978555721	0.9946120056511476	False
1_192751273	0.16583195575813647	0.6838429624176874	0.1649740328975895	0.5000008201437375	0.9924550558808282	0.6846177278352892	0.7569881865657998	0.9988601982867512	False
1_192751967	1.3573156384783545	0.24400324713763896	1.326933882675803	0.5001029351681451	0.9788470348847306	0.2493514165402901	0.3773481201084688	0.9946120056511476	False
1_192753250	1.4870574192387949	0.22267357970600346	1.4555269119700824	0.4998357720977364	1.0223507527305802	0.2276431790043414	0.3551127091956373	0.9946120056511476	False
1_192754853	0.15838156207098564	0.6906509650317649	0.1585055564864888	0.4999765131163693	1.0074364569391565	0.6905361577791727	0.7616096708288883	0.9988601982867512	False
1_192755492	0.007244503997512197	0.9321702419082796	0.0071709801159158815	0.5000004714340637	0.9984291813982727	0.9325144928622608	0.948614608424042	0.9997590813771912	False
1_192758083	2.8127102523515646	0.09352025673563448	2.803567127248243	0.5001417966081416	0.9690069337001572	0.09405484161926136	0.1971016903104323	0.992520033157702	False
1_192758615	0.16771183871942694	0.6821534269330667	0.1631612167620915	0.5000138903541322	0.9925806441105264	0.6862625820023444	0.7582446561596343	0.9988601982867512	False
1_192761102	0.5517599702874065	0.4575994616555412	0.5541260180216341	0.4999165353952793	1.013944318571751	0.4566366890868768	0.5697240949973031	0.9979806875754014	False
1_192767967	0.11192420700336923	0.7379639987238849	0.11304506839587702	0.4999817449455831	1.0063076402011757	0.7367036489295069	0.7979977365321097	0.9988601982867512	False
1_192769060	0.6653353047193207	0.4146826749464758	0.6609851317662105	0.500036374516589	0.9849295705373324	0.4162123700371671	0.5344865590218902	0.9978295362662764	False
1_192770472	0.00012680444113133404	0.9910154130644931	0.00012647503899643198	0.5	1.0002094928680765	0.9910270898704308	0.9931777004555984	0.999923758194519	False
1_192770933	0.08217886164344179	0.7743661153132932	0.08233232901329758	0.5000037613818283	0.994649154338021	0.7741612436631915	0.8271180995982829	0.9988601982867512	False
1_192774477	0.4073077490989476	0.5233391582110662	0.3952439310742193	0.500281155416773	0.988476563204158	0.5295557679291383	0.6314016015145983	0.9980918642423012	False
1_192780790	0.14234030029140854	0.7059654332422481	0.1389083897593082	0.5000107987915011	0.99314293635696	0.709368641083955	0.7766331968835453	0.9988601982867512	False
1_192778159	5.641396639030802	0.01754122843938144	5.820073451275675	0.4522320400557578	1.0509852340273211	0.01584428328323151	0.06330476564222058	0.9868372775178109	False
1_192781172	0.5494861465391807	0.4585277304018109	0.5495993356489635	0.4999200524686651	1.0138592121175725	0.4584814515811556	0.5713131929876922	0.9979806875754014	False
1_192784603	1.5546261659407603	0.2124537908523001	1.5028925530350534	0.5001386118671342	0.9776218256890375	0.22022683126023768	0.34720651951657244	0.9946120056511476	False
1_192791675	3.6140678894927305	0.05729281880564663	3.647504134267365	0.4990254538119233	1.0360164085257328	0.0561533011341816	0.14045063173764732	0.9902322742114852	False
1_192793452	11.066002046065819	0.0008792505938619577	10.54123348252324	0.6053708671946159	0.9513315285655992	0.0011674048277365845	0.01609659437504877	0.9782700598527084	False
1_192793989	3.1444753595840216	0.07618449759126622	3.040879065265472	0.5003989601807357	0.9682824106000302	0.08119193863265206	0.17879744582400425	0.9909218404694644	False
1_192795419	2.0684570803850306	0.15037358368898235	2.0189767596857564	0.5000364975122255	0.9739474164814548	0.15534379189123648	0.27495610045605395	0.994532804699778	False
1_192797516	2.938260377365225	0.08650385056218579	2.8317831875683623	0.5249438143624414	0.9707818354727212	0.09241569383016236	0.19486670087878827	0.9924016713193948	False
1_192799305	8.056068634070016	0.0045351484983040535	8.099515090674686	0.4915097626902226	1.0545743001955286	0.004427710247533967	0.03125624746185738	0.9868372775178109	False
1_192802297	2.1578145306920646	0.14184631190730534	2.074847760482953	0.5002008566500271	0.9738002181479434	0.1497448806157462	0.2684356725729091	0.9944909096113326	False
1_192806241	0.6915687467540579	0.4056313038344066	0.6999259242547851	0.4998871734000038	1.0157369370780616	0.4028085858880727	0.5227699515809247	0.9976099674615392	False
1_192810167	0.2427711613629384	0.6222117613676431	0.2406502969352005	0.4999669772547989	1.0091223553499231	0.6237368301285845	0.7086351812625412	0.9988601982867512	False
1_192809225	9.091799251055138	0.002567581551658926	8.632791488962539	0.5937431776262411	0.9551352524813104	0.0033016525794687945	0.026769751092576063	0.9868372775178109	False
1_192811855	3.0843701002669377	0.07904786680554543	3.090298933653685	0.4995738919919783	1.0330112317233613	0.07876033783639258	0.17523023409862545	0.9906853544747796	False
1_192811910	2.3784141345897747	0.1230223778135262	2.2725033242386417	0.5002388159390926	0.9726765849200162	0.13168704007801654	0.2466109210332213	0.9944909096113326	False
1_192814574	0.2396600970336067	0.6244517184192474	0.23649601178840385	0.4999689864449303	1.0090228687313407	0.6267484137593695	0.7110615459360385	0.9988601982867512	False
1_192819316	5.521134233698149	0.018788073234924152	5.323357052893698	0.5446565460423975	0.9614160002162728	0.02104143664871028	0.07516205666871521	0.9868372775178109	False
1_192821723	2.8316955554736296	0.0924207362874444	2.7139149425784126	0.5271894184849883	0.9715831678382116	0.0994765921090348	0.2046826559921809	0.9937016866842266	False
1_192826360	0.6893461203467552	0.4063868784902059	0.666334996731166	0.5003270596343014	0.9851138373220688	0.4143323196307894	0.532837656268422	0.9978295362662764	False
1_192832733	6.667023623840804	0.009821307169574193	6.444338067729403	0.5502583225778701	0.9579522128808328	0.011130650710285515	0.051505001102116345	0.9868372775178109	False
1_192835293	1.6506532695398164	0.19887004093994287	1.64731846572613	0.500079985101331	0.9761935876408752	0.19932429552941544	0.3248663078760595	0.9946120056511476	False
1_192836747	3.9559962576183234	0.04670466431658515	3.8342146709583176	0.5288466968339368	0.9661881973266808	0.050216510510939234	0.13058170669124167	0.989493458875764	False
1_192838446	0.6610177216146269	0.4162008790703152	0.6374752285701106	0.5000618599438924	0.9854200654704204	0.4246265348953342	0.5418499492798652	0.9978541397241464	False
1_192851748	0.283030964475401	0.5947214620884932	0.2789022543547617	0.4999645316674118	1.009793088071008	0.5974216223101841	0.687205710728348	0.9986838823025188	False
1_192845807	4.104309383820919	0.04277405748219498	4.1934291170291536	0.4772639081872744	1.0407011439530012	0.04058093406998664	0.11369682858189235	0.9874757578179646	False
1_192860144	0.4921985050492594	0.4829482374029444	0.4935849679495732	0.4999259800337337	1.0131493195920471	0.4823324757761056	0.5917533218698044	0.9979806875754014	False
1_192865012	1.182731536964667	0.2768006097152241	1.1475705244920391	0.5000268905731983	0.9803926275697348	0.2840583019623427	0.4118258508081902	0.9951261978791632	False
1_192865037	1.421425351365485	0.23316893966688435	1.4120099206375016	0.500022817500029	0.9780009249897595	0.23472302137586576	0.3624208512439106	0.9946120056511476	False
1_192873010	2.479655224053829	0.11532753116047854	2.434558079778072	0.5001735024276974	0.9713298254403766	0.11868733896607342	0.23010309771585674	0.9944909096113326	False
1_192870469	16.364731373752193	5.224846223361723e-05	17.679139119885804	0.16905385558043842	1.247140790923033	2.6147857235869765e-05	0.004173233324580953	0.913124013842318	False
1_192880701	1.292100131377424	0.25566128365306195	1.292602485824318	0.4998160880387124	1.0212855940789325	0.255568899069106	0.3836207854017143	0.9946120056511476	False
1_192876566	4.202796388254342	0.040357377126152505	4.078179252752307	0.5295016338991828	0.9651508472940912	0.043440444738217836	0.11886225140441516	0.9879425286894384	False
1_192880916	1.7717221235644158	0.18316909621527444	1.7056237213218992	0.5001651591719598	0.9762180792075332	0.19155415619624527	0.31637346194964666	0.9946120056511476	False
1_192885573	0.05506259975069838	0.8144771280908911	0.05259891074456391	0.500005834181358	0.9958233580621502	0.8186011503070041	0.861298515190125	0.9989064889648234	False
1_192888345	0.20067389632060886	0.6541774453295561	0.1963078133376257	0.5000148494276777	0.9918404446928748	0.6577177250807016	0.735887927013128	0.9988601982867512	False
1_192892998	1.8737861672327083	0.1710420743108817	1.9165139277938577	0.4996760065502598	1.026224538346981	0.16624147269352507	0.2876705930866833	0.9946120056511476	False
1_192893868	1.2488974889793385	0.26376315541545337	1.2528801403059333	0.5000504168179827	0.97917100177857	0.2630030982338324	0.39101208454912617	0.9946120056511476	False
1_192894116	0.37092590312190055	0.5425000037201521	0.3814769961754792	0.4999304721827567	1.011701787138491	0.5368138311323919	0.6373763821307924	0.9980918642423012	False
1_192894667	0.002008761119355995	0.9642514172529304	0.001967850734217791	0.5000000670536445	0.9991813420336686	0.9646170760520492	0.9730758956617624	0.9997590813771912	False
1_192894881	3.4173010528456302	0.06451640985847784	3.4854215252707945	0.4828436943774612	1.0366146846637438	0.06191159195396501	0.14978359219302928	0.9904247968053996	False
1_192895868	0.0018537818262682746	0.9656572390431464	0.0018876463764172515	0.5000000687403147	0.9991826088972864	0.965345170567582	0.9736169863753358	0.9997590813771912	False
1_192900136	1.095376868490689	0.2952829317691956	1.060149034805363	0.5001432783953066	0.981197658990417	0.3031811960369365	0.4304365235092524	0.9957191774214004	False
1_192901428	2.3728656952339406	0.12346022975539872	2.301480417165294	0.5001971378017168	0.9722919346397504	0.1292507561879178	0.24348569498545605	0.9944909096113326	False
1_192911972	0.8433502127085717	0.35844036289661496	0.8705563204712234	0.4998382669983683	1.0177276950577363	0.3508013416662276	0.4755822848039514	0.9973586404858026	False
1_192902415	5.191012816823161	0.022703981015525843	5.384807210513826	0.4457758893475258	1.0499311278990682	0.02031283249727633	0.07356555427908776	0.9868372775178109	False
1_192914269	2.4849057335684392	0.1149432350239541	2.4446481682025483	0.5001654446885532	0.9712401943863832	0.11792632359193378	0.22915989116672256	0.9944909096113326	False
1_192931708	4.646986465745101	0.031108113527818507	4.520560604880302	0.5300296622460325	0.9633249230045796	0.033489856059175094	0.100647998847192	0.9868372775178109	False
1_192934181	1.0757226881418944	0.29965639427945057	1.11292748752021	0.499788865671258	1.0200748266767394	0.2914464619524588	0.4190086876385833	0.9952659310523418	False
1_192944294	0.055766106956077977	0.8133174520694118	0.05467695817060303	0.4999933063700544	1.0043209790181566	0.8151161462335784	0.8586340706026554	0.9988601982867512	False
1_192940927	4.678625667297922	0.030540172127420325	4.54686851360384	0.5300487734496662	0.9632341773973804	0.03297900927148645	0.09969966617550816	0.9868372775178109	False
1_192940642	10.486657743991712	0.001202396842258424	11.362032841894688	0.12185208675965785	1.287792859834389	0.0007496073420613093	0.013259570328407893	0.9782700598527084	False
1_192945348	2.815811182765572	0.09333970109402802	2.737581910780136	0.5002290611444193	0.9697598688128476	0.09801297838182144	0.2026544201700392	0.9935127400575321	False
1_192948723	1.863312370096935	0.17224299155947356	1.9278383790006048	0.4996415976367941	1.0264515665037577	0.16499513122637588	0.2862301526502338	0.9946120056511476	False
1_192951521	0.6899306063489803	0.4061879850671513	0.6777019512737752	0.5000495066134346	0.984827874830648	0.4103791738272834	0.5293638538872811	0.9977353301770456	False
1_192952599	0.0021888259183846515	0.9626846719980644	0.002199568032665411	0.4999996863452849	1.0008768239165284	0.9625932846888922	0.9716046984900152	0.9997590813771912	False
1_192969317	0.36562467162684703	0.5453989102600014	0.3701682344690198	0.5000101007582052	0.9886058387674872	0.5429125802264919	0.642388021276826	0.9981230507395472	False
1_192951223	9.919680894409225	0.0016352072999386016	11.895273401009035	0.08106882982006096	1.43791015621826	0.000562765671495602	0.011749642452952165	0.9782700598527084	False
1_192974728	4.347379597851443	0.03706593542621761	4.185975019336183	0.5368899599268058	0.9652971658695274	0.04075976051593422	0.11402148301003638	0.9876215391089188	False
1_192979869	7.429596385018043	0.006415973075183379	7.082964929151785	0.5733948103132662	0.9578821389316156	0.00778201443687354	0.04224665420829031	0.9868372775178109	False
1_192987925	5.452000715979012	0.019545929818450047	5.514990049847256	0.4863520032764495	1.0455912629243431	0.01885418050982124	0.0702728748947009	0.9868372775178109	False
1_192993353	2.5090684974077817	0.11319282138277832	2.4093257879176235	0.5002370097523988	0.971798992453884	0.12061430307199796	0.2325568017096188	0.9944909096113326	False
1_192994641	0.6300599844126964	0.4273333120786652	0.637343620579486	0.4998980631158215	1.015011021260312	0.42467435069100334	0.5418903886910902	0.9978541397241464	False
1_193010419	0.2787739972520313	0.5975059104534832	0.2782562044776569	0.4999593287529128	1.009844206066202	0.5978464463896567	0.6875468826624853	0.9986841924434368	False
1_192996347	6.129794073816129	0.013292235234352079	5.942109933934263	0.5433986530631605	0.959065778412427	0.014783310935471472	0.06069898667948578	0.9868372775178109	False
1_193010623	0.6488850121633051	0.420511599040715	0.6665304262896825	0.4998817120679825	1.0154679046571602	0.4142638799238824	0.5327841167662368	0.9978295362662764	False
1_193015062	2.8727641647850533	0.0900900181755021	2.743894934006676	0.5295424634449893	0.9715924327693004	0.0976265488968231	0.2021082033339162	0.99334666940925	False
1_193018534	13.742119421627764	0.00020969875080500966	13.283908070490725	0.5953043338594095	0.9442675318385672	0.0002676938958356967	0.008774213097470942	0.9724145452459856	False
1_193033060	1.6706634660804982	0.19616969222163472	1.6091403617247124	0.5001537123014954	0.9768915515888604	0.20461268284969705	0.3305244080325201	0.9946120056511476	False
1_193028121	4.180151205730908	0.04090005156520371	4.0241057845742025	0.5357277986922225	0.9659017515875904	0.04485439224176957	0.12139113852890535	0.9880612318268052	False
1_193036952	0.4982537771736021	0.4802684038220391	0.4910749920854869	0.5000331932542719	0.9870573326725222	0.4834481666228415	0.5926925414347334	0.9979806875754014	False
1_193036444	6.281643612030053	0.012199490253619438	6.697878371400293	0.3192105836611303	1.081451144084053	0.009652770557215806	0.04749808197581268	0.9868372775178109	False
1_193039381	2.041189840477216	0.15308985889508364	2.2048252790154947	0.4496066956557324	1.0323946383206568	0.13757948113275564	0.2538319189981506	0.9944909096113326	False
1_193040872	1.3917912338766882	0.23810283592257145	1.451460829255666	0.4997132774627905	1.0230260953236523	0.22829369468951544	0.35583036635258725	0.9946120056511476	False
1_193041100	3.4374228447703103	0.0637350377378465	3.5374576280082684	0.4992922421869588	1.035777178569132	0.059997357980967836	0.14670165340234992	0.9904247968053996	False
1_193043016	1.7288030614610082	0.18856382986325226	1.7529696461097046	0.4997224017767992	1.0249695281688196	0.1855038416229512	0.3095870452630925	0.9946120056511476	False
1_193043694	0.12354611080947107	0.7252198229563576	0.121664160011278	0.4999843669592938	1.006462114916686	0.7272365360056452	0.7906343462741348	0.9988601982867512	False
1_193045324	0.9089406420899876	0.34039565385369674	0.9602768321856274	0.4997907874013022	1.0188349238544725	0.3271171399781658	0.4533742132113848	0.996326532829664	False
1_193051685	0.4549954004632468	0.499972214945527	0.4560701104528562	0.4999318608745473	1.0126355556764373	0.4994663623660899	0.6061218433764516	0.9979875561041772	False
1_193046072	2.99075514133699	0.08374110932856882	3.1330472424560867	0.4598197002792359	1.0370462872227508	0.076720212082944	0.1722986615694023	0.9906545479567118	False
1_193068466	2.6287887507177743	0.10494174292146297	2.686390792987368	0.4993206841723821	1.0310252829664301	0.10120882559539457	0.2070885161754797	0.9939155221342548	False
1_193054485	6.123809719490055	0.013337305752045392	6.489363404081812	0.3716062599423358	1.0674353025391774	0.010852183230930844	0.05076399160910696	0.9868372775178109	False
1_193072784	1.6802792023390791	0.19488735722487527	1.6280360919845407	0.5001463413447305	0.9766871878044828	0.2019748999343568	0.3277301016737929	0.9946120056511476	False
1_193074366	6.101802320063713	0.013504408120929344	6.062346056656679	0.5004939471768935	0.954683666227334	0.01380941136878322	0.05832502236982924	0.9868372775178109	False
1_193077648	1.2557269528401207	0.26246147258713937	1.2460738508962097	0.5000707074138274	0.9793422707993054	0.26430367745378625	0.3923471546887219	0.9946120056511476	False
1_193090029	1.1983454135306602	0.2736526277553436	1.1629663507919759	0.500069197926246	0.9802631769568184	0.28085119385622603	0.408635124305624	0.9948976967493058	False
1_193107687	2.028104966756928	0.15441303926558936	1.9586826758313691	0.5011258797030634	0.9745332152304964	0.16165427400159527	0.28233088209747265	0.9946120056511476	False
1_193104827	5.803357762707377	0.015995599669849758	5.628301931614258	0.5402564245605436	0.959914890590951	0.01767274300703181	0.06761355642978095	0.9868372775178109	False
1_193123221	3.230168050539305	0.07229326977175476	3.1611927723279223	0.5002400877462979	0.9674122650831932	0.07540806849316473	0.17035643069226006	0.9906545479567118	False
1_193128814	1.8067920617065167	0.1788935318545325	1.7928639669589757	0.5001060231167157	0.9752426868707572	0.18057760617146607	0.30408671576732643	0.9946120056511476	False
1_193129005	2.9918775577256724	0.08368308945045821	2.9781354762017145	0.5001677544731237	0.9680897856671152	0.08439644448331153	0.18351632641553609	0.9913974302453056	False
1_193129154	0.18661823385068035	0.6657462637202779	0.18701246393902693	0.5000081256978843	0.9919384167717054	0.6654148372538131	0.7418889078112425	0.9988601982867512	False
1_193131467	0.09052687086753508	0.7635084139949155	0.08946632492370554	0.49998806453320704	1.0055502959683549	0.7648567123259282	0.8199272887994792	0.9988601982867512	False
1_193130875	5.978445644505996	0.014481759724444432	5.781951920416759	0.5447691508441815	0.9597539918921542	0.016191550685438868	0.06414658887870625	0.9868372775178109	False
1_193132947	1.1127622911538992	0.2914822750628641	1.0799738864698156	0.500084707875715	0.9809782362670212	0.29870339784245725	0.4260741932195069	0.995481591188398	False
1_193139433	0.12619635036624288	0.7224088594136644	0.12404689285176572	0.5000090869379387	0.9934959773033352	0.7246860915003794	0.7887040763496084	0.9988601982867512	False
1_193140278	0.1993965368729107	0.6552083855877444	0.19489673557836795	0.5000154880474789	0.9918731564418954	0.6588719763892124	0.7368037942419974	0.9988601982867512	False
1_193141627	1.668253928328454	0.1964925696588734	1.5889446784567554	0.5001748270297859	0.9771662425312321	0.2074769746330388	0.3336245730367093	0.9946120056511476	False
1_193143087	0.5234859135254339	0.4693584666600391	0.5040831261758285	0.5000492893164682	0.9870404981442428	0.4777115051498079	0.5877401374826068	0.9979806875754014	False
1_193146311	0.3148012019152873	0.5747488118561037	0.3115507530201285	0.499957957215643	1.0103736884467736	0.5767301367807683	0.670294062867906	0.9983950419518864	False
1_193167647	0.014571643076887852	0.9039183135315978	0.014287055866589071	0.5000010495899984	0.997793776376103	0.9048566835114522	0.9273839175309404	0.9995777782353468	False
1_193168561	1.8731280962531969	0.17111724436855336	1.8696142817570944	0.4997431186848281	1.0255923321250484	0.17151926283209684	0.2937148611418837	0.9946120056511476	False
1_193173357	1.836516895787384	0.17535973762362733	1.7649850251691532	0.500173603576984	0.9758310766640238	0.18400394138478585	0.307862389809724	0.9946120056511476	False
1_193173417	0.8076445685104829	0.3688175522960969	0.8002022684850091	0.5000469990612743	0.983445601181802	0.3710329014547906	0.4940984090224314	0.9976099674615392	False
1_193176584	0.01596282586519493	0.8994595671546172	0.015544134861556813	0.4999981512519771	1.0022951941248446	0.9007799634623088	0.9242592610523472	0.9994934794907332	False
1_193177030	0.007335345264642967	0.9317473290780104	0.007299554505152628	0.5000001294267572	0.9984110276630904	0.9319136368188332	0.9481344616118922	0.9997590813771912	False
1_193185777	0.2123735070223773	0.6449134002475342	0.2068275377023383	0.4999762120311737	1.0083820130370251	0.6492653927894662	0.7291561889671034	0.9988601982867512	False
1_193187235	0.014659231454782429	0.9036313825573006	0.014302849518571747	0.5000011820523417	0.9977979826735452	0.9048043599646034	0.9273406302738546	0.9995777782353468	False
1_193193597	0.736793703713488	0.3906899089502778	0.7091454831388546	0.5000693323462957	0.9846400908388016	0.3997276368058651	0.5200798763807069	0.9976099674615392	False
1_193197407	4.652621534107824	0.031006160518936232	4.432753270157264	0.5484536761361783	0.9651771951155136	0.03525559272308476	0.103909921496281	0.9868372775178109	False
1_193202001	5.67207195273744	0.017237085243867245	5.444333693551017	0.5505200591513271	0.9614573549255486	0.019631901911357767	0.07203853932846656	0.9868372775178109	False
1_193203650	0.16191473654380673	0.6873997490080314	0.1627941460137663	0.4999744875904977	1.0075539472769046	0.6865969353675043	0.7585163406547654	0.9988601982867512	False
1_193202953	8.848918356216133	0.0029326263168555355	8.331755978553701	0.6029047883210402	0.9566827663233886	0.003895798250366567	0.029193267920212467	0.9868372775178109	False
1_193205272	0.1024063693829902	0.7489607863371044	0.09890495726722293	0.5000095348096529	0.9942428130306672	0.7531477064151405	0.8107424163288647	0.9988601982867512	False
1_193207746	7.506484008328584	0.006147726491710026	7.1605253366287815	0.5733774510590587	0.957643216212706	0.007452536685298661	0.04123452978932207	0.9868372775178109	False
1_193209654	0.9794834508202824	0.32232636710961016	0.9540926659246908	0.5001041627725527	0.9820938788507444	0.32867972771406195	0.4548425625372712	0.9963468472592892	False
1_193210415	1.9963099399927842	0.15768268044800648	1.9228780103258032	0.5001775201907472	0.9747497081146608	0.16553973713692793	0.2868834484907271	0.9946120056511476	False
1_193211208	5.2234705234387775	0.022284035458038358	5.010262354364387	0.5475896949569469	0.962834133741584	0.025197488380996447	0.08414416251403277	0.9868372775178109	False
1_193212933	5.432310274261797	0.019767511358777745	5.112536423257552	0.5674312630734516	0.9639905021301586	0.023753569012237685	0.08111690236388293	0.9868372775178109	False
1_193212984	1.9600437109315287	0.16150864373969065	1.8478981361731712	0.5001812766868985	0.9755086370824932	0.17402805158078727	0.2966179552124977	0.9946120056511476	False
1_193224412	0.366775479209764	0.5447671760397303	0.3582846602621429	0.5000282460297731	0.9889904709596179	0.5494604379943082	0.6477841196140827	0.998170512344495	False
1_193226928	6.700446063402865	0.009638879407384282	6.3512685405730736	0.5730928451140236	0.9601685416848648	0.011729739374839121	0.053104351337604716	0.9868372775178109	False
1_193230683	1.237894544689027	0.26587721255264396	1.2188633878904511	0.5007209056572859	0.97967465691408	0.2695838279728975	0.3975809258119066	0.9946120056511476	False
1_193235380	0.09220686864084372	0.7613901054596309	0.09148811250634026	0.5000054381104352	0.9943870725731596	0.762293784975006	0.817932087989324	0.9988601982867512	False
1_193235506	1.6283935339171762	0.2019253894286476	1.6112212871594238	0.5000967021307297	0.9765576904062432	0.20432021172021345	0.33025044526070035	0.9946120056511476	False
1_193235931	0.026820812373919967	0.8699117298613362	0.026498263865505568	0.5000016623099811	0.9969844254062488	0.8706893934596961	0.9011643702586928	0.9992600632858759	False
1_193236656	3.9698614605333664	0.04632158335891135	3.8023866738549263	0.5378189410091316	0.9670401216216218	0.05117958257146837	0.13221181366202792	0.9896432687031842	False
1_193238934	0.8972989760650023	0.3435069888154546	0.8487419452831091	0.5001011695156639	0.9833482776440304	0.3569084790998125	0.4812238674544188	0.997568988048414	False
1_193240251	0.03484165708232466	0.8519278471777987	0.03413422682933742	0.5000024275447498	0.996591886580166	0.8534215938041356	0.8879623264166752	0.9991214548643952	False
1_193241637	0.11461113520456935	0.7349542819647233	0.11211883496071096	0.5000025684860215	0.9938306823061872	0.7377446478151514	0.7988053856182645	0.9988601982867512	False
1_193243107	2.0200556976069493	0.1552334474431586	1.9822663403574552	0.5001412614381621	0.9741207126537432	0.15915185600214346	0.2793150133307665	0.994532804699778	False
1_193245321	2.013117779355923	0.15594455474585478	2.060832338429464	0.4996488560162014	1.0272114744268948	0.1511276010632152	0.2700424272076359	0.9944909096113326	False
1_193245666	0.26759760620599593	0.6049478899810448	0.26121145802972023	0.5000061812158678	0.990598799486948	0.6092890859653639	0.6968211774931324	0.9988278648078744	False
1_193247677	0.00787973379529916	0.929266397131442	0.007950773670017952	0.4999986732629086	1.0016706172996341	0.928949102915269	0.9458504892314404	0.9997590813771912	False
1_193250802	0.1122560016097367	0.7375901845000807	0.11077020733500832	0.4999852887691869	1.0061718208453083	0.7392689638892167	0.7999952156189537	0.9988601982867512	False
1_193247765	9.193493796123335	0.002428768600009179	8.763716252749873	0.5886052467421453	0.9543594374751746	0.003072822852210222	0.025819140144203518	0.9868372775178109	False
1_193253160	0.591150270306656	0.4419746607333769	0.5738326560240239	0.5000502748961139	0.986119063783472	0.4487399277723013	0.5628345862905839	0.9979806875754014	False
1_193259372	1.7540801629079397	0.185364620173362	1.7077202943728482	0.5001394663579259	0.9760672207147096	0.19128141799105924	0.31606247718163505	0.9946120056511476	False
1_193259997	0.23613548202170875	0.627011313154655	0.2383176205439668	0.4999620501766495	1.0091593994100672	0.6254238670307382	0.7099651252795872	0.9988601982867512	False
1_193264821	0.6555811525250874	0.41812431088212587	0.6655338815362484	0.5000172812499842	0.9847113489496984	0.4146130461899065	0.533078014459083	0.9978295362662764	False
1_193265577	1.2418273947594969	0.2651191607366772	1.2146578538740869	0.5000939546901351	0.9797523813944794	0.2704116039240355	0.3984130663724652	0.9946120056511476	False
1_193271526	1.2351682183899015	0.2664042920262969	1.1918906509163207	0.5001126184643899	0.9800798265522774	0.2749485210945831	0.4028141273659192	0.9946120056511476	False
1_193275029	0.2018963110422618	0.6531945327595772	0.20678142239921726	0.4999632636441612	1.0085933948963757	0.6493018739075815	0.72918922397909	0.9988601982867512	False
1_193272742	4.433486949089456	0.03524044241137125	4.235318561910391	0.5443002126119464	0.965669173269944	0.039591193125561135	0.11185939843243173	0.9868372775178109	False
1_193275821	1.3558126984293892	0.2442644978166364	1.3002023956178164	0.5001329389102533	0.9792637313774823	0.2541762570298192	0.3821991407479469	0.9946120056511476	False
1_193278328	0.5172318600850474	0.4720248862212355	0.4960116829824983	0.5000511122869835	0.9871711245964412	0.4812578157240786	0.5907981543680545	0.9979806875754014	False
1_193275905	4.357213360079869	0.0368525414928047	4.1191258811923035	0.5519359916709649	0.9667347496615624	0.04240098133258064	0.1170100124564778	0.9877287395417464	False
1_193279932	4.583313933998909	0.032284719379772835	4.36151804752808	0.5489456464452845	0.9655005828825324	0.036759534427979634	0.10668714077984273	0.9868372775178109	False
1_193281562	1.1903992643369463	0.27524903473896	1.1293433760256448	0.5001296853271213	0.9807737273804236	0.2879154412934496	0.4155946900205216	0.9951990707301421	False
1_193282883	3.984481430958681	0.04592123391102787	3.804926617689489	0.5403788867289404	0.967227175751396	0.051102015029339865	0.13207625619904848	0.9896121093981184	False
1_193283608	3.725471957274351	0.0535884814256915	3.5123849147130386	0.5466920773532402	0.9690162132517688	0.0609117131094935	0.1481586113447927	0.9904247968053996	False
1_193294981	0.9862958374328628	0.3206493924978887	0.983761669442174	0.500009339243917	0.9815872172214188	0.3212718717989313	0.4477320609917452	0.995975606201621	False
1_193295739	1.7301217605399302	0.18839534835603824	1.6587934404633415	0.5001695256509989	0.9765943004595772	0.19776630986247626	0.3231632960512339	0.9946120056511476	False
1_193296113	3.0629854145914237	0.08009438599710783	2.9514134325181662	0.5261214101511617	0.970241993797021	0.08580248496495058	0.1855439926685056	0.991764334412551	False
1_193299749	0.04698067183327481	0.8284029832076492	0.04562254228221718	0.4999948061006396	1.0039278209580624	0.8308634132015127	0.8707317198198111	0.9989445677210936	False
1_193299093	6.311397361607874	0.011996425294659495	6.648413290226017	0.3909828840023393	1.0643373882831306	0.009924416617386193	0.04826529165074246	0.9868372775178109	False
1_193305723	14.799013778186126	0.0001195980318901002	14.01551607606234	0.6461475988714103	0.947451583829159	0.00018130831141649484	0.007614570262907435	0.9631997970626764	False
1_193321885	4.394916408524523	0.0360462267194448	4.222933373253909	0.5385740364205032	0.9652791328829052	0.03988115806194037	0.1123959325926276	0.9868372775178109	False
1_193324405	11.516461650485098	0.0006898256915216505	11.079199868203432	0.5917335052693543	0.948835100292881	0.0008730146282118768	0.014177146264793846	0.9782700598527084	False
1_193326567	4.081854734841215	0.0433460540702606	3.913805407286418	0.538500975558081	0.9665947663328722	0.047891040160557896	0.12660041817768622	0.9885526314490372	False
1_193327860	5.1638414619542905	0.023061834580267226	4.903998865731411	0.5563129088565982	0.9639222391658352	0.0267945793305544	0.08742260266911506	0.9868372775178109	False
1_193340019	1.3629866114545734	0.24302054569790146	1.3384162849433778	0.5000922207890561	0.9787075175922312	0.2473134527377973	0.3752709013375193	0.9946120056511476	False
1_193333686	2.999224583965088	0.08330437826599267	2.890781426576723	0.5256341136926567	0.9705169758870059	0.08908770603045513	0.1902623036908652	0.9922290136133528	False
1_193341647	0.4751336339285217	0.4906348886540517	0.4672659079697041	0.5000344878411004	0.9873944641423272	0.4942476749873863	0.6017902698220039	0.9979806875754014	False
1_193344437	0.6641087087026847	0.4151131511124527	0.6558479412233282	0.5000400510566233	0.9850331700715064	0.41802961447900777	0.5360369263085709	0.9978295362662764	False
1_193348365	6.5666569618882695	0.010390694859655604	6.3149283342390845	0.5560455307360409	0.9588772748220916	0.011972558444555914	0.05373030785783325	0.9868372775178109	False
1_193350859	0.004950065521933666	0.9439097525727884	0.004960804082656978	0.4999993329435903	1.0013150962750557	0.9438490455038484	0.9574047694583342	0.9997590813771912	False
1_193350831	4.017790441840647	0.04502266169009583	3.8802620329261117	0.5320083327996752	0.9662377415531024	0.04885693160851512	0.12825444705370412	0.988936191922248	False
1_193354303	0.6679139980518016	0.41377982890547604	0.6624793393893924	0.5000368860024494	0.9849248287164019	0.41568600546760215	0.534026916699939	0.9978295362662764	False
1_193356684	0.005475474248338941	0.9410132119665158	0.00532429863960715	0.5000004018737657	0.9986583441761404	0.9418317475885652	0.9558703501084744	0.9997590813771912	False
1_193356171	3.803993711453416	0.05113049067107278	3.6607607462538	0.5331125341924892	0.9673180008059664	0.055708191391740214	0.13975177036337946	0.9902174124290962	False
1_193364169	1.0608046013100818	0.303031745793219	1.0486264142855362	0.5000653756304501	0.9810800689946302	0.30582364817669194	0.4329773715863584	0.9957723211814274	False
1_193369701	1.6502332521041012	0.19892718720981986	1.608842169996933	0.50012931137104	0.9767507736806896	0.2046546337032072	0.3305739605505	0.9946120056511476	False
1_193365011	3.193172156254718	0.07394639090498101	3.0518027360849374	0.5322588964632142	0.9701886641737988	0.0806475789319353	0.1780028968288097	0.9907533745381584	False
1_193376454	0.4371198541896035	0.5085158649125919	0.4257064043013088	0.4999519100132591	1.0120337131715402	0.5141033062133324	0.6184678247526788	0.9980918642423012	False
1_193377711	0.1925084974694471	0.6608369662459549	0.1886250646493864	0.5000091001509549	0.9919947642945692	0.6640634362592392	0.7408420396727711	0.9988601982867512	False
1_193383089	0.5887965227850032	0.44288487357417705	0.5739859406021424	0.5000257358122785	0.98608654054406	0.4486793429164474	0.562785033772604	0.9979806875754014	False
1_193391298	0.04921804018196951	0.8244295710352895	0.04816193919396028	0.5000039522393098	0.995954782196122	0.8262930709370567	0.8672095040590347	0.9989285860896542	False
1_193398472	0.32752601359598543	0.5671195050997385	0.3250072744413046	0.4999985871850237	0.9894293841342034	0.5686138816131713	0.6635930815571793	0.9983491687939406	False
1_193399202	2.9168112695230093	0.08766093777563566	2.962866186284373	0.4993711403718834	1.0325249840298736	0.08519679481924614	0.1846668561433446	0.99162197241176	False
1_193399486	0.0021764902814780385	0.9627898936858416	0.0021578285522991787	0.4999997434610834	1.0008626389405098	0.9629496459175582	0.9718581567716364	0.9997590813771912	False
1_193402530	0.22482271526052955	0.6353895673649876	0.2239639843974146	0.4999678085914126	1.0088215792442696	0.6360360189159859	0.7185337239059003	0.9988601982867512	False
1_193402691	0.9799455133694152	0.32221225840350165	0.9738029919026304	0.5000411174903843	0.9817161117084696	0.3237335516076971	0.4501094427164349	0.9961498851406172	False
1_193403667	0.8444898000350918	0.3581158348924729	0.8316736681736074	0.5000336220609339	0.9831750258335004	0.3617890164841687	0.4856454329380713	0.9975766124067206	False
1_193409834	1.4004365184502774	0.2366504969082445	1.3805583223947906	0.5000892347530764	0.9783336871921434	0.2400060676250837	0.367884728312657	0.9946120056511476	False
1_193406261	5.174979733587747	0.022914438834390816	4.950000748158344	0.5496332403682105	0.9632292042886924	0.026090657190394717	0.08599981887700324	0.9868372775178109	False
1_193418907	0.5870467222679849	0.44356341054061177	0.5827952110957995	0.4999215125297367	1.0142198790872434	0.4452187684195007	0.5598340958915267	0.997978333337408	False
1_193421689	3.2350004140666897	0.07208028517664	3.0928846860369963	0.5325276690944989	0.9700037563930304	0.0786352902386378	0.17504854153269925	0.9906853544747796	False
1_193427373	1.0277703003757497	0.310682935893712	1.0419206051483345	0.4998330748405498	1.0192279524373449	0.30737521031942616	0.434515208351251	0.9958340354189781	False
1_193421735	3.655898001434253	0.05587102880807526	3.510326408330002	0.5331473580302741	0.9680229140794006	0.060987438882311625	0.14829018182356685	0.9904247968053996	False
1_193429849	5.3724005185001715	0.02045780422860844	5.116019418244832	0.5558068556357219	0.9630895549692572	0.02370593474426419	0.08102235388130065	0.9868372775178109	False
1_193432691	0.839815354592929	0.3594495848332818	0.8615589619766979	0.4998465869260471	1.0175820990117321	0.3533027946321188	0.4778742311528137	0.997568988048414	False
1_193433616	3.656099964159125	0.05586425569755082	3.5072923367224567	0.5340462811128525	0.9681048550003531	0.06109923527907124	0.14848383534210888	0.9904247968053996	False
1_193434383	0.7048970481629908	0.4011430912249042	0.7111597553594038	0.4999945260934854	0.9842469841734446	0.3990590698928338	0.5194909418566702	0.9976099674615392	False
1_193434386	0.5330584930718487	0.465323836236326	0.5342675068895915	0.5000239176471781	0.9863865068617518	0.4648182160124381	0.5768004223924981	0.9979806875754014	False
1_193435334	0.6072278648723568	0.4358334812566868	0.6149655450790306	0.4999004421784033	1.014753110482185	0.4329242969158148	0.5491290433003572	0.9978945464388109	False
1_193438444	0.1399623757383921	0.7083184187571594	0.1406991780786484	0.5000056448070966	0.9929951377322892	0.7075869217253876	0.7752109826606057	0.9988601982867512	False
1_193439482	0.3789701484185741	0.5381549114073725	0.3825580852026178	0.499939124282041	1.0116110199769892	0.5362373621298779	0.6369378138682119	0.9980918642423012	False
1_193440876	0.8272277105222656	0.3630753923025981	0.8464265897309815	0.4998527876277779	1.017403933972861	0.3575652076725333	0.4818481152671308	0.997568988048414	False
1_193441154	3.636647071273444	0.056520652977443235	3.7394954745868745	0.4992618944683338	1.0367806647399629	0.053140488581418066	0.13551360615316968	0.9900582344102244	False
1_193443701	0.05676783779613004	0.8116794268402985	0.05743639868160244	0.4999904829947331	1.0044985921462843	0.8105946827655004	0.8553168997438647	0.9988601982867512	False
1_193443157	4.2481832018593195	0.03929234409731408	4.479970908705582	0.4302589614576748	1.0477348459858138	0.03429430477498041	0.10211293075804533	0.9868372775178109	False
1_193443746	0.7323748428310637	0.39211449095305617	0.7246185515105026	0.5000055126269729	0.9842547957739812	0.394633106586345	0.51559451914977	0.9976099674615392	False
1_193444012	0.4626571999294242	0.496384738673359	0.4512818724724639	0.5000362463834964	0.9876564413218832	0.5017268413695339	0.6080344566566404	0.9979875561041772	False
1_193449584	0.7934234054245053	0.3730669661806585	0.8118612276521162	0.4998577018557364	1.0170443064569012	0.3675705497347623	0.4909150869191035	0.9975793293339338	False
1_193449594	0.4261456377044226	0.5138863112275176	0.4138200804300141	0.4999541950913538	1.0118470908486992	0.5200369238956062	0.6234578202701695	0.9980918642423012	False
1_193446704	7.313648175007643	0.006843285787917597	11.229766584954634	0.06337034028517337	1.5483459318438404	0.0008049576792471537	0.013680481946650737	0.9782700598527084	False
1_193450009	0.1818712366704034	0.6697700367788461	0.17134118248941374	0.5000215370527066	0.9925190156329092	0.6789225967619067	0.7524561246627438	0.9988601982867512	False
1_193450048	0.35036993461130805	0.5539037937412326	0.3508801680181932	0.4999477094277744	1.0110750868229057	0.5536153107191578	0.6512117868922768	0.9982132229681592	False
1_193451235	0.035013046585135044	0.8515683235712592	0.034442651012795984	0.5000024653758931	0.996569573108886	0.8527684029177545	0.8874406010549559	0.9990511175774256	False
1_193451609	0.6351989696092346	0.4254546859090481	0.6164947886754817	0.5000545310391454	0.9856149729319118	0.4323528346717399	0.5485999135393996	0.9978945464388109	False
1_193452666	0.00031474411066234614	0.9858454493669108	0.0003105667456111405	0.4999999330404449	0.9996735721377772	0.9859396847584468	0.9893991785673398	0.9998540362365428	False
1_193453737	4.220206222656826	0.03994530560409881	4.381094112952269	0.4561428032497835	1.0439736722684276	0.03633966368900477	0.10592790507332348	0.9868372775178109	False
1_193455331	0.2545059847285103	0.6139199948966357	0.25327436252337066	0.4999641214232941	1.00937728789694	0.6147788768140994	0.7013686177638373	0.9988601982867512	False
1_193454529	5.855757978071324	0.015526169820901268	5.994510982058272	0.4647513314915929	1.0501008939491794	0.014350458546969704	0.059650409833497835	0.9868372775178109	False
1_193458895	6.595146404143861	0.010225714703558708	6.245899448793353	0.5731202338744602	0.9605169039294512	0.01244811514587718	0.05495203373216465	0.9868372775178109	False
1_193459018	2.71046943707546	0.09969165122065228	2.7562342751407414	0.4993960332183095	1.031375504664198	0.09687602744466706	0.2010641830413057	0.9931436662372756	False
1_193459612	0.05173644939546307	0.8200688078112142	0.05087089628796093	0.4999933879121625	1.0041736537913188	0.8215547198611741	0.8635762223096828	0.9989064889648234	False
1_193462561	1.3044192030915551	0.2534075804181256	1.333272088024387	0.4997712991648651	1.0218493178669734	0.24822394313382945	0.3762038556415542	0.9946120056511476	False
1_193462815	1.3811673277412242	0.2399024090209524	1.3210223310125002	0.5001390159097922	0.979126684195602	0.2504086566421406	0.3784331493814764	0.9946120056511476	False
1_193463489	0.1531385457019354	0.6955539150893821	0.14872244798243628	0.500078689401071	0.9929236123499816	0.6997592343852768	0.7690687487077901	0.9988601982867512	False
1_193464485	0.028361273932254964	0.8662622694316928	0.02785581998250564	0.4999965287056383	1.0030861261796349	0.867448238169543	0.8986884530672155	0.9992372150289488	False
1_193465498	0.24067360175116906	0.6237200268916818	0.235471400199458	0.5000186864437283	0.9910640343234396	0.6274962136737525	0.7116527587367639	0.9988601982867512	False
1_193466397	7.200655126223978	0.007287697197003062	6.83093638342325	0.5771770297086021	0.9589699440887052	0.008959228437289024	0.04562306026098799	0.9868372775178109	False
1_193466824	5.803340982057648	0.01599575232033001	5.526240124854668	0.5598031496853484	0.9619119956685058	0.01873331949079593	0.0700097339371526	0.9868372775178109	False
1_193467060	8.810872736862848	0.0029944077201732307	9.099875470852568	0.4199686910221997	1.0689125651684963	0.002556268982788823	0.023504411028453968	0.9847089192621604	False
1_193467859	4.74747881214455	0.029341253041013763	4.628279682103312	0.5280112169589417	0.9627181557326416	0.031449082026187236	0.09676752407711284	0.9868372775178109	False
1_193468087	0.0003309796898776085	0.9854850087871132	0.00032207649201154714	0.5	0.9996698660691224	0.9856815415703836	0.989205525048798	0.9998540362365428	False
1_193469660	0.6182554265109843	0.4316963200433529	0.6244801135653688	0.4999021921240213	1.0148473782888623	0.4293873035709508	0.5460043868217641	0.9978945464388109	False
1_193471944	0.04133942697820458	0.8388841466592343	0.04121545402449557	0.5000022416895694	0.9962223859401628	0.8391226077235033	0.8770624811686193	0.9989452225199258	False
1_193474873	0.4369697337291996	0.5085886737185523	0.441376543858496	0.499929939057533	1.0124773115890162	0.5064588035086931	0.6120544758739043	0.9980843847386636	False
1_193478791	0.8181782553597259	0.3657133400741419	0.8187575985939475	0.4998819993310524	1.0169293735252858	0.3655436653575671	0.4890862003072256	0.9975793293339338	False
1_193481586	0.0067181543485865785	0.9346750641767156	0.006755012742360122	0.4999990034803073	1.0015372161320195	0.9344965123906624	0.9501421929438354	0.9997590813771912	False
1_193485834	0.003504193213036189	0.9527958153171401	0.0035369839715713174	0.4999993565853722	1.0011143822549164	0.9525757302460506	0.9640277197924718	0.9997590813771912	False
1_193490113	0.1114103886834954	0.7385441065323672	0.11210711539752084	0.4999824166795826	1.0062697113428891	0.7377578500826778	0.7988173465708803	0.9988601982867512	False
1_193490128	0.023972145936319567	0.8769558056301385	0.02370147725014249	0.4999967473114632	1.002856023215081	0.8776469196116258	0.9065205987538966	0.99933389973179	False
1_193493289	0.06967021489410996	0.7918175530420988	0.06928887549292995	0.4999901222103839	1.0048992241712855	0.7923750036578311	0.8412069626413884	0.9988601982867512	False
1_193493591	1.3109163251375833	0.25222881671950714	1.2847987775385263	0.5000963853183439	0.9791574804613902	0.2570086868573228	0.3850617954073359	0.9946120056511476	False
1_193493617	0.05447908975871485	0.8154449420990864	0.054886077086848666	0.4999914277638988	1.0043882897347547	0.8147693367974803	0.8583669426609019	0.9988601982867512	False
1_193494656	0.10827658843427912	0.7421148110108917	0.10774809491704218	0.4999845875696869	1.0061126021091498	0.7427226083676326	0.8026813038349662	0.9988601982867512	False
1_193496933	1.9119061384253089	0.1667516753762347	1.8670725805131951	0.5001453803687697	0.9749429530971868	0.17181073740659314	0.2940446416925773	0.9946120056511476	False
1_193497023	1.7705236629108183	0.1833172849084772	1.6724955650133784	0.5002003696901944	0.9766745805423044	0.1959246072750412	0.3211225297073041	0.9946120056511476	False
1_193499345	1.7961230357603881	0.1801819085102512	1.8055414871014364	0.4999995514438965	0.9749860002274772	0.1790439972519048	0.3023557950530639	0.9946120056511476	False
1_193499689	0.28609203671170746	0.5927357981939898	0.29212972250024904	0.4999493328878386	1.010201450742855	0.5888589753906177	0.6802182361240134	0.9985656982849924	False
1_193500590	2.245758708459676	0.1339811786942111	2.2386703019801644	0.5001170206386901	0.9722868338147108	0.13459668140941394	0.2501832588811497	0.9944909096113326	False
1_193501178	0.6300098209236467	0.4273517115420097	0.6280840393665129	0.5000328151104526	0.985282416382476	0.4280589729437393	0.5448436048488563	0.9978541397241464	False
1_193504005	0.09237795174219343	0.7611755729101749	0.09240629809210077	0.5000044148382823	0.9943360418176428	0.7611400484867277	0.8170133729145936	0.9988601982867512	False
1_193505535	0.0889991060408235	0.7654534619512886	0.0907443385294755	0.5000016151228894	0.9943330178635876	0.7632330075213407	0.8186679713597838	0.9988601982867512	False
1_193506120	0.10760486097822763	0.7428876197701548	0.10733838381929672	0.4999840535819246	1.0061081534751033	0.7431949364101073	0.8030441193976464	0.9988601982867512	False
1_193510827	1.7646557985257805	0.18404485133012494	1.7258037298706768	0.5001318407185305	0.9758862008706396	0.18894768839361786	0.3134487242504897	0.9946120056511476	False
1_193512169	1.5373783718310958	0.21500845145497616	1.4895378608962346	0.5001318943588114	0.9776959954305852	0.22228817717503105	0.34942670014973976	0.9946120056511476	False
1_193519066	0.18037255899284327	0.6710532645667748	0.1840860856063955	0.4999678512350933	1.0080932827295006	0.6678849866866436	0.7438026602297756	0.9988601982867512	False
1_193520967	0.22505420677590848	0.6352155596377719	0.21879385686770547	0.5000195524635509	0.9914134778333564	0.6399604796042073	0.7216361671867783	0.9988601982867512	False
1_193526677	0.5954482553257492	0.4403200118964139	0.5870704135231789	0.5000081589014724	0.985847183376142	0.4435542128399164	0.5584392209888518	0.997978333337408	False
1_193528905	0.0007484824642354226	0.9781738717791498	0.0007772292701702097	0.5	0.999470240457876	0.9777587915479504	0.9831527134560148	0.999815356887746	False
1_193530310	0.0011018799766366882	0.9735194222545692	0.0011025088861060792	0.5	0.99938072995075	0.9735118690758756	0.979922686680568	0.999815356887746	False
1_193531084	2.3889698121118386	0.12219413024311256	2.335495125680609	0.5001799378750844	0.9719767251319524	0.12645477746261125	0.2399617705171631	0.9944909096113326	False
1_193533132	0.3154021953924371	0.5743839478275612	0.31811691859184066	0.4999492383157007	1.0105817847224474	0.5727415115328571	0.6670207488353734	0.9983950419518864	False
1_193533074	3.933949630787709	0.04732068309255677	3.8092380153248087	0.5291950654306851	0.9663338620608322	0.05097063337202557	0.13187178086623494	0.989553287197498	False
1_193533175	0.2312413908370133	0.6306048797741282	0.2283222195474081	0.4999696276503097	1.0088679657628734	0.6327706775624039	0.7159461711566754	0.9988601982867512	False
1_193533178	1.0783680350714917	0.29906292471879403	1.048109342907992	0.5000245057548416	0.9812417086787056	0.30594292430277714	0.4330890071441061	0.9957723211814274	False
1_193533550	0.9434821727097074	0.3313839219890869	0.9511291199669358	0.4998542092010297	1.0183175139428695	0.32943205599554803	0.4555778763385587	0.9964387193244312	False
1_193536069	2.3202740588059214	0.1276975259674884	2.262659966610954	0.5001707515357642	0.9724495708287156	0.1325262562536913	0.2476395629581828	0.9944909096113326	False
1_193536949	0.10289015311609262	0.7483885228129645	0.102640481920389	0.500005207165844	0.9940390203221326	0.7486836709888451	0.8072862705920615	0.9988601982867512	False
1_193538044	2.5059324014056297	0.1134183398971076	2.5043426329248177	0.5001022290980355	0.9706586633070338	0.11353285018025973	0.22355590008161927	0.9944909096113326	False
1_193538739	0.5715653273767316	0.44963756662734944	0.5717469597766467	0.4999178005370805	1.0141369448767954	0.4495655550378329	0.563552813016706	0.9979806875754014	False
1_193539630	0.5082123815038813	0.4759137280516076	0.5212223226444621	0.4999062765541194	1.0136643404947498	0.4703207392191451	0.5814720287427387	0.9979806875754014	False
1_193539718	0.07775218355491376	0.7803670131342206	0.08012353890080702	0.4999850371936354	1.005362768907492	0.7771300645150649	0.8294476375125092	0.9988601982867512	False
1_193540333	1.3010520104873535	0.2540211511865269	1.3035605069380836	0.5000569628414181	0.9787692167689797	0.2535638788756513	0.3815669189668243	0.9946120056511476	False
1_193541156	3.6324237606147562	0.05666423810140275	3.5371082509955163	0.5003816940188595	0.9656741207536776	0.06000999830664056	0.1467289927226147	0.9904247968053996	False
1_193545594	1.1545397236614576	0.28260083897212085	1.1449749918319867	0.5000657899696392	0.980200975210167	0.2846035357547969	0.412356119707492	0.9951784043079572	False
1_193545596	3.731518397393188	0.05339483437884685	3.6663769586739363	0.5002537336908803	0.9648514919875436	0.055520749008892256	0.13945160740963927	0.9902174124290962	False
1_193547563	0.09207129112451183	0.7615602696173317	0.09237719581142301	0.4999857164376994	1.0056825690527171	0.7611765203448568	0.8170395730965141	0.9988601982867512	False
1_193555701	0.5550998844011019	0.4562413390124632	0.5580431052985659	0.4999156848248662	1.0140006172303164	0.4550497814171545	0.5683651029524757	0.9979806875754014	False
1_193558881	0.08735020327551267	0.7675732448444537	0.08727770360928844	0.4999870368122802	1.0055119029373718	0.767666945854504	0.8221326606341697	0.9988601982867512	False
1_193557823	4.405185318298948	0.03582983162157527	4.2934462648045155	0.5267393752181346	0.9640021172374108	0.03825953956288286	0.10943189462059004	0.9868372775178109	False
1_193564376	0.21545667950960026	0.6425237223555513	0.2181500955375668	0.5000060529471118	0.9912486370703516	0.6404530821284136	0.7220211959471736	0.9988601982867512	False
1_193567975	0.2432430921059847	0.6218735325841789	0.24235145854981965	0.5000122415163476	0.9908513008937819	0.6225129022440978	0.7076196394285399	0.9988601982867512	False
1_193570334	0.3571521978052772	0.5500921015578404	0.3622797717871436	0.5000091191818004	0.9887168046932264	0.5472428267594941	0.6459381459270394	0.9981345800304752	False
1_193569090	5.21499019587668	0.02239297322633527	5.0792362260508535	0.532212367182519	0.9612751876814408	0.02421403431957481	0.08207036115811639	0.9868372775178109	False
1_193572249	0.053198034060102366	0.8175890588289156	0.05322974594673724	0.4999994396327384	0.9956998659672108	0.8175356559834823	0.8604885878272815	0.9989005452158832	False
1_193572398	0.05309733465186639	0.8177587479452942	0.05268399664419121	0.5000030259872563	0.995739598561744	0.818457047376001	0.8611885883398939	0.9989064889648234	False
1_193574615	0.10917800337576013	0.7410819147706704	0.1081644654732372	0.50000012420425	0.9939023785827478	0.7422436211439888	0.8022837445527828	0.9988601982867512	False
1_193577049	1.3217984377423306	0.25026954225403397	1.3077937444322745	0.4998335562850904	1.0212943034159974	0.2527944987483397	0.3807974310152058	0.9946120056511476	False
1_193576625	4.072544771646052	0.04358556482168696	4.227573428772304	0.4577826189079464	1.0430261976998552	0.0397722638229252	0.1122108226116683	0.9868372775178109	False
1_193577742	0.273174824813907	0.601209980368402	0.2703680387385248	0.5000163869242963	0.9903701524504462	0.6030849956294699	0.6917446074614699	0.9987190688101364	False
1_193577803	0.4289442609460537	0.5125074384783246	0.42893618496964336	0.4999373644855912	1.0122386788868465	0.5125114082317761	0.6171008587394409	0.9980918642423012	False
1_193578862	0.1509244155056848	0.6976535144612223	0.15242533797572833	0.4999750575429818	1.007325334177256	0.6962283099365681	0.7662248898310828	0.9988601982867512	False
1_193580389	0.0012378585872490078	0.9719336467799332	0.0012380967054923526	0.5000002460227408	0.9993437340870928	0.971930948558974	0.9786764693318328	0.999815356887746	False
1_193580387	4.113463405779214	0.04254315572618195	4.048748527660791	0.5166918685192188	0.9642061118405172	0.044204103628487264	0.12024117837026894	0.9880612318268052	False
1_193580391	1.7663160743828712	0.1838386517266306	1.706539744627662	0.5001563724669279	0.9761681789611154	0.19143493712242546	0.31624360017838904	0.9946120056511476	False
1_193580393	0.39480609722454574	0.5297838696342503	0.3888136570021743	0.500026834996036	0.9884848117908844	0.5329236539730478	0.6342055905492526	0.9980918642423012	False
1_193581076	3.73906719753029	0.0531541113751336	3.782267459428113	0.4896398911090306	1.03745927604753	0.051798422050529314	0.13323988601781725	0.9896432687031842	False
1_193581678	2.685761486282672	0.1012488144759084	2.7283770385220123	0.4994132025180169	1.031200098565735	0.09857941524877334	0.2034461213193728	0.9935222170150808	False
1_193583421	0.4337495024317661	0.5101548365961217	0.43219272694113897	0.4999385262019411	1.0122634812072662	0.5109149674196284	0.6157515493705407	0.9980918642423012	False
1_193583816	0.009633812534534773	0.9218116071915032	0.009662407283030916	0.4999985396496052	1.001836296865249	0.9216960278314948	0.9402601678064696	0.99975053907838	False
1_193584062	0.22221879368341035	0.6373544846393017	0.2257425134339428	0.4999614177834617	1.0089430456643078	0.6346988195245092	0.7174783122298463	0.9988601982867512	False
1_193586007	2.9496148624494367	0.08589802658474333	2.9637544741453894	0.4994213516033744	1.032388318927173	0.08515001047242153	0.18459736870433835	0.99162197241176	False
1_193587637	0.12424342195872384	0.7244769624750542	0.12504147889922024	0.4999984275326985	0.9933925544769694	0.7236296457153051	0.7878639618206392	0.9988601982867512	False
1_193591852	0.3811852847934745	0.5369695736926228	0.3738131857826375	0.5000281340391252	0.9887328312679472	0.5409330566421379	0.6407191836023314	0.9980918642423012	False
1_193594794	0.2484887201865149	0.6181412319521855	0.24287789658410475	0.5000193828027603	0.9909293751233408	0.6221352294017553	0.7073080850913559	0.9988601982867512	False
1_193597190	0.15589066456060152	0.6929684132729227	0.15220854021026753	0.5000069802211783	0.992820594681892	0.6964336698123665	0.7663866474759827	0.9988601982867512	False
1_193600999	0.13720619821810942	0.7110743790703411	0.13703780279683994	0.4999798447081966	1.0069070460537335	0.7112437781835805	0.7781419856206567	0.9988601982867512	False
1_193601992	0.5598356720039135	0.4543264603843128	0.5565070210868726	0.5000310539470441	0.9861645319538156	0.455671050434601	0.5688953718517776	0.9979806875754014	False
1_193603084	0.004616322023469621	0.9458305941586659	0.0046049047814449295	0.5000002714435557	0.9987362943943802	0.9458975195347762	0.95895912372922	0.9997590813771912	False
1_193603469	1.5368320391032169	0.215089966418232	1.5433720583750985	0.4997752648678819	1.0233115032060691	0.2141165781144697	0.34073108759802995	0.9946120056511476	False
1_193604198	0.02966979323156238	0.8632416054089205	0.029686594985832926	0.4999955100693777	1.0032156025682293	0.8632032698830092	0.8954128607579941	0.9992372150289488	False
1_193607792	0.4168160819238551	0.5185300481627898	0.4216788476187503	0.4999314623927162	1.012204549924283	0.5161005185303567	0.6201662800241271	0.9980918642423012	False
1_193612192	2.2180603659070925	0.13640433387085715	2.138846070825821	0.5002020202813344	0.9733625855770214	0.1436098782933598	0.2610711431765898	0.9944909096113326	False
1_193615992	2.8758945076282316	0.08991500082152137	2.7813657903352578	0.5002508306218267	0.9696029293689736	0.09536681042272667	0.19899778608462773	0.9931166003026021	False
1_193618182	2.898262120809569e-05	0.9957045685355941	2.9083948902552947e-05	0.5	0.9999056074483704	0.9956970664157307	0.9967580122719374	0.9999469889073782	False
1_193620816	0.639344504413657	0.42394826130896657	0.6427652005768323	0.4999028249367866	1.0150290029568565	0.4227112482559038	0.5401532027159336	0.9978541397241464	False
1_193622690	0.5299398623874652	0.4666321436782878	0.5217447895374789	0.4999342062975711	1.0133974145942892	0.4700983519936198	0.5812789447933688	0.9979806875754014	False
1_193625830	2.2180603659070925	0.13640433387085715	2.138846070825821	0.5002020202813344	0.9733625855770214	0.1436098782933598	0.2610711431765898	0.9944909096113326	False
1_193627537	0.022751473359754467	0.8801051540245493	0.022484231896669368	0.500001462880967	0.9972217480645241	0.8808060906298091	0.9089275980755396	0.999423255361188	False
1_193633707	2.2289676468856783	0.13544431880367525	2.2736307701052283	0.4996256343284114	1.0285388447308408	0.13159129655191149	0.2464981463371292	0.9944909096113326	False
1_193636956	0.042216193032018616	0.837208219385499	0.042425627638294834	0.4999994357886297	0.9961522036273448	0.8368105780872602	0.8752677687070722	0.9989452225199258	False
1_193639004	1.5665299555544152	0.21071166473372105	1.5445411245273135	0.499810855122538	1.0231105211030112	0.21394313154381828	0.3405368645103157	0.9946120056511476	False
1_193650129	0.09928960180140224	0.7526838107834121	0.09818497564992867	0.4999866460434554	1.0058164397378015	0.7540187026100275	0.8114378602880995	0.9988601982867512	False
1_193655428	4.509392896260182	0.03370920348073725	4.391799080720375	0.5004675858555373	0.9617812206029832	0.03611218795965021	0.10550756302425282	0.9868372775178109	False
1_193660607	0.9695428618935864	0.3247942142781957	0.9545721360118478	0.5000652660843108	0.9819821922819338	0.32855822356506115	0.4547218138727685	0.9963468472592892	False
1_193660909	0.4162647051797137	0.5188067929080815	0.4176475878412021	0.4999370785690847	1.012096267178244	0.5181131921968822	0.6218573308963367	0.9980918642423012	False
1_193661626	7.012711374956325	0.008093302027580074	7.0081570727597855	0.4993789741353128	1.0498152904463438	0.008113916068204885	0.0432473872438149	0.9868372775178109	False
1_193662305	0.6064502762661732	0.4361274829224608	0.5972914396988926	0.4999246760462418	1.0143397227610955	0.4396133346039425	0.5549950362046644	0.997978333337408	False
1_193666666	0.007790917360420478	0.9296651237341024	0.0077907593113195625	0.4999989208869134	1.0016464258869366	0.9296658353051024	0.9463961364983912	0.9997590813771912	False
1_193669621	1.9147138895140188	0.16644057100777687	1.9187280880578328	0.4997284619893506	1.0259780080223329	0.1659969429562439	0.2874114391133403	0.9946120056511476	False
1_193673742	0.5214843820292572	0.470209172859971	0.5132711399055552	0.5000070641148677	0.9867763443585612	0.4737262230421826	0.5843648705682535	0.9979806875754014	False
1_193676625	0.6241163099631706	0.42952173982049535	0.6002239466397441	0.5000588067268001	0.9858708782888308	0.4384925930501352	0.5540301860269873	0.997978333337408	False
1_193678190	0.0010661716165820678	0.9739518758455024	0.0010696325261960737	0.5	0.9993891093648596	0.9739096476173492	0.9802165843734141	0.999815356887746	False
1_193679533	1.7143175758926643	0.19042614400546032	1.6758876135427272	0.5001291461807482	0.9762404121587273	0.1954717893290263	0.32063782634177684	0.9946120056511476	False
1_193681465	11.5673293373884	0.0006712075330644883	11.710048454697244	0.4699341968591513	1.0689780255360308	0.0006216350102455914	0.012267380830466029	0.9782700598527084	False
1_193685771	0.3510014515624391	0.5535467793857161	0.3440113604156068	0.4999583526525394	1.0108492984184043	0.5575228896956744	0.6544896574781869	0.9983198407952568	False
1_193692685	0.17138331277294586	0.6788853287664018	0.1685631632062723	0.4999789299538025	1.0076031205916376	0.6813919395836661	0.7544308209827004	0.9988601982867512	False
1_193695077	1.4060354662615282	0.2357156449044417	1.386510477255797	0.50009288405685	0.9782835624890406	0.2389952814985961	0.3668059643005434	0.9946120056511476	False
1_193697355	0.02922444104305555	0.8642618424111608	0.0290092229442962	0.4999959032539733	1.0031661165334034	0.8647577433293531	0.8966305996481202	0.9992372150289488	False
1_193697962	1.2585695513704138	0.2619220287514319	1.2906658017127484	0.499774515220007	1.0215302477157366	0.25592528814225235	0.38399271407114943	0.9946120056511476	False
1_193698424	0.9575911822006162	0.3277945247827745	0.9331920198892476	0.5000762981361608	0.9822768298313054	0.3340348520380939	0.4598638843592318	0.9965050946795329	False
1_193699448	4.634049627905141	0.031343499439401734	4.65572746568796	0.4991451265026952	1.0406641582213567	0.030950115175337526	0.0957713475949657	0.9868372775178109	False
1_193702274	0.00979431235354511	0.9211650923267676	0.009720198813738534	0.5000004791786341	0.9981689853672296	0.9214629616706368	0.9400915753315034	0.9997438529892191	False
1_193702451	0.6402137544950222	0.4236334041750152	0.625861504504428	0.500047990797356	0.9854533865526538	0.42887741731067697	0.5455390488080911	0.9978945464388109	False
1_193702807	0.034748606562132515	0.8521234225027823	0.03548676764694392	0.4999938648627287	1.0035520569173062	0.8505793108880172	0.8857865721789381	0.9989848264829371	False
1_193702858	0.6681330233463427	0.41370327823388175	0.6742144952040691	0.5000227042285411	0.9846590593719248	0.4115860897015721	0.530440339622706	0.9978137376857472	False
1_193703626	1.1124534580949899	0.2915492424040115	1.1121867456458858	0.5000514169583181	0.980405053824141	0.2916070921186147	0.4191687365759666	0.9952721574458208	False
1_193707213	0.13967524288361233	0.7086040784397436	0.142669156230113	0.4999746368404666	1.0071267042768637	0.7056417973436484	0.7736822590024679	0.9988601982867512	False
1_193706667	5.152325981611341	0.02321525571198557	5.029012890325248	0.529211976683115	0.9612139824361721	0.02492610107972437	0.08358370644860523	0.9868372775178109	False
1_193707234	0.11610977645008802	0.7332926626292335	0.11309545878975767	0.5000093331609179	0.9938178406674448	0.7366471512352953	0.7979493231524742	0.9988601982867512	False
1_193708358	0.007578437117267356	0.9306284147904708	0.007569248620711733	0.4999988598925074	1.0016218603514258	0.9306703763632982	0.9471451199598112	0.9997590813771912	False
1_193709733	1.0646093089857516	0.3021662577382209	1.0697285741152882	0.4998403101765974	1.0193989266288943	0.3010067625212849	0.42831829575790575	0.9956155618704194	False
1_193710427	6.768015736402512e-06	0.9979242729184304	6.811183993704617e-06	0.5	1.0000489200268463	0.9979176636777636	0.9984177368396768	0.9999469889073782	False
1_193712274	0.02928712922044952	0.8641177513363829	0.029136983950593283	0.4999956823471153	1.0031766009589411	0.8644631317475395	0.8964027719792472	0.9992372150289488	False
1_193714589	2.4482989835513536	0.1176523019769169	2.364612949455477	0.5002159243503912	0.9719784776629001	0.1241146932435644	0.23700513694436395	0.9944909096113326	False
1_193715137	0.0027683913481411078	0.9580382630177408	0.002786564982670825	0.4999995803099716	1.000987794292832	0.9579008828666559	0.9680790653142056	0.9997590813771912	False
1_193719430	0.8938317149345778	0.34444105750004395	0.8854541946675454	0.5000520303487097	0.9825905618376652	0.3467121582606133	0.4717741453187394	0.9971333989491744	False
1_193719626	0.3953740313257868	0.5294880225607399	0.3929737576763728	0.4999455916659071	1.0116781389404266	0.5307403958085495	0.63238069092158	0.9980918642423012	False
1_193720149	1.2645585324149522	0.26078998313388513	1.2733099752913404	0.5000461035742375	0.9789626794696052	0.25914664802570603	0.3872193234315631	0.9946120056511476	False
1_193720225	1.6856015968340898	0.19418179176734696	1.6563358059247548	0.4998060080483458	1.0238959327207535	0.19809878305871573	0.3235426291199074	0.9946120056511476	False
1_193720973	0.16960316663599428	0.6804647270649422	0.16686630169351702	0.5000113537602758	0.992454413936982	0.6829119747114544	0.7556588121179258	0.9988601982867512	False
1_193722357	0.5501242929047123	0.4582669125720094	0.5397356967769156	0.5000391660380079	0.9864638955781332	0.4625422829087591	0.5747926910605549	0.9979806875754014	False
1_193723842	0.01898892746214287	0.8903982335428474	0.01913865013921168	0.4999996247313287	0.9974112714787676	0.8899697301753062	0.9159891166722579	0.9994446762968446	False
1_193724487	0.01777991197019091	0.8939234378089562	0.01794723440980306	0.5000006885236138	0.997491276066018	0.8934284411513083	0.9186000217575424	0.9994446762968446	False
1_193728554	0.5039734181754625	0.4777594202685215	0.5078019474640314	0.4999211386053705	1.0133691390252468	0.4760919274272302	0.5863891194061899	0.9979806875754014	False
1_193728992	1.4524275322172566	0.2281388335331378	1.458303735813388	0.4997861105243061	1.0226552078092703	0.2272002070517132	0.3546638886879576	0.9946120056511476	False
1_193730872	0.14340030488781966	0.7049237785768813	0.14303318745805882	0.5000073710732561	0.9929651116769516	0.7052840411492942	0.7733997526930655	0.9988601982867512	False
1_193731910	0.3079960939419521	0.5789124732575145	0.3037006890990597	0.5000198275633395	0.9898141106788904	0.5815716685893169	0.674210990065005	0.9983965191621698	False
1_193734414	0.7173884979438867	0.3970018674436833	0.7154124881853932	0.4998989514204645	1.015794775340336	0.3976528314750389	0.5183090858243916	0.9976099674615392	False
1_193739748	0.5361139986633248	0.4640476884440015	0.5377480078532244	0.5000243972721162	0.9863369233662822	0.463367526362641	0.5754904132964784	0.9979806875754014	False
1_193740359	0.24672364340545985	0.6193915679779116	0.2418260997546895	0.4999703552122504	1.0090935060390736	0.6228903092066607	0.7079055631529755	0.9988601982867512	False
1_193740941	0.3930576334730063	0.5306965427889258	0.39506045281450497	0.5000156165173364	0.9882729922916252	0.5296513345600998	0.6314796324911873	0.9980918642423012	False
1_193744995	1.1372241794246634	0.28623963733986146	1.1135686612215068	0.5000572694764037	0.9805977054949712	0.29130751435167435	0.4188623083613324	0.995243966179335	False
1_193742890	5.308427219818952	0.02122250690737293	5.147519202517287	0.5368540378370464	0.9614237063149668	0.023279609268574968	0.08012585200428544	0.9868372775178109	False
1_193745442	0.006469963943128931	0.9358904273349202	0.0064044295068015344	0.4999991429403133	1.0014851017006432	0.9362152414072962	0.9515063111112124	0.9997590813771912	False
1_193745463	1.2495972200125611	0.2636294200170789	1.2181725528025709	0.5000985244679176	0.9797575845935419	0.26971958761327197	0.3977164832748861	0.9946120056511476	False
1_193746743	1.2645585324149522	0.26078998313388513	1.2733099752913404	0.5000461035742375	0.9789626794696052	0.25914664802570603	0.3872193234315631	0.9946120056511476	False
1_193748305	0.04645458355918208	0.8293515883378976	0.04556054063505144	0.5000033548508618	0.9960609600626364	0.8309766457034944	0.8708137377806053	0.9989445677210936	False
1_193749837	1.2699855119355163	0.2597693978676606	1.2142668403976131	0.5001261932993484	0.9799878290470608	0.27048872846988103	0.39848255381147146	0.9946120056511476	False
1_193749928	0.1262572282629435	0.7223446817147058	0.1263904533261666	0.5000056525925467	0.9933744257587018	0.7222042961404116	0.7867345061522014	0.9988601982867512	False
1_193750147	0.5738578722589125	0.44872996032403134	0.5646115746967553	0.5000383574990297	0.9861365760092008	0.4524081135419194	0.5660543608209314	0.9979806875754014	False
1_193750148	0.7216166924223444	0.3956141162512729	0.7236061630137556	0.499892445406846	1.0159286449166118	0.3949635638722757	0.5158998082260597	0.9976099674615392	False
1_193750151	0.0022534495654262803	0.9621382313769006	0.0022492873722512736	0.49999970102030106	1.0008836873734488	0.962173187251838	0.9712732092318048	0.9997590813771912	False
1_193754338	0.00018408841076622548	0.989174699491736	0.000185555407369975	0.5	1.0002550391028222	0.9891316544463686	0.9917828255529236	0.999908701283896	False
1_193754806	0.0729150824274356	0.7871387672159412	0.07321626286648097	0.5000022301659885	0.9949480799560392	0.7867102045179024	0.8368440627824707	0.9988601982867512	False
1_193757778	0.005161210867905552	0.9427279919237921	0.005063544231234118	0.5000004013251399	0.9986859274561296	0.943271542136614	0.9569593663656872	0.9997590813771912	False
1_193758686	0.058628519178952836	0.8086769013676346	0.05830730915840832	0.5000031815676709	0.995512908688418	0.8091915900640967	0.8542221877949301	0.9988601982867512	False
1_193759596	1.2863288464499192	0.25672560134158984	1.2516574004148424	0.5001052308280183	0.979502202262277	0.2632361587445874	0.3912416209255157	0.9946120056511476	False
1_193763292	0.6495194211775583	0.42028455141527576	0.6494288205103658	0.4999059524512466	1.0150663022630009	0.42031696514625616	0.5380270009961765	0.9978541397241464	False
1_193763899	0.10269419216780308	0.7486201441646257	0.1024881556222681	0.4999848979768896	1.0059699525054262	0.7488639375927566	0.8074286628851071	0.9988601982867512	False
1_193765346	0.27755122845069025	0.5983107385149495	0.2818560423183953	0.5000063765174609	0.9900397382371099	0.5954872734807949	0.68563256067478	0.9986074829686309	False
1_193764561	7.101287906190463	0.007702858367097609	6.848990613765638	0.5563950690926555	0.9571647763662215	0.008869136702189029	0.04537301939439988	0.9868372775178109	False
1_193768211	0.009534190236646369	0.922215637107521	0.009487043200351764	0.5000004064619241	0.9981884667439699	0.9224075902627298	0.9408377109470624	0.9997590813771912	False
1_193770519	0.728113269623833	0.39349543566440304	0.7273596466729941	0.5000353127031977	0.98414888199452	0.3937403708491092	0.5148062354154694	0.9976099674615392	False
1_193770601	0.4583711185862853	0.4983862185201829	0.4616270114020154	0.5000162420736494	0.9873126366187376	0.4968645673672751	0.6039563413838138	0.9979806875754014	False
1_193771311	0.15302310767353333	0.6956629479725911	0.14962327604007442	0.5000118828829584	0.9928766558320647	0.698895629418016	0.7683596350884228	0.9988601982867512	False
1_193772147	0.4181801186631162	0.5178465292830857	0.4253577855270123	0.4999811586316457	0.9877580798845192	0.5142756483879634	0.6186159127374463	0.9980918642423012	False
1_193774135	0.04443232903569338	0.833051318041607	0.04370286957419012	0.5000023889202436	0.9961364188048426	0.8344074008319953	0.8734058470832078	0.9989445677210936	False
1_193777852	0.01452867471013519	0.9040593935919344	0.01425003190161078	0.4999982329794784	1.0022055140765893	0.9049794570807596	0.9274716311834564	0.9995777782353468	False
1_193778142	1.717261918648262	0.1900458779914697	1.720755505717534	0.4997557772922908	1.0245938548535485	0.18959582383714926	0.3141658118382674	0.9946120056511476	False
1_193778263	1.401337222396137	0.2364998043192499	1.333930608117953	0.5001478806954875	0.979076245462392	0.2481071605071814	0.3760842461153959	0.9946120056511476	False
1_193779168	1.0187887377446143	0.3128064963380158	1.044589309803996	0.4998176325184529	1.019360002528106	0.30675651675623417	0.4339103258903933	0.9958340354189781	False
1_193780754	1.1014360475718945	0.2939511677871225	1.1256326325637929	0.499807863611953	1.0200675561297698	0.2887088271281435	0.41635962141876265	0.9951990707301421	False
1_193782040	0.28343963111807113	0.5944555721896441	0.2850550137627579	0.5000115508395758	0.99003242417903	0.5934069614566421	0.6839284097116101	0.9985931743449966	False
1_193783317	0.9961235161931938	0.3182503250524356	0.9560938119793718	0.5001607633178384	0.9822243185190072	0.32817300517590675	0.45436754184767103	0.996326532829664	False
1_193786668	0.09917059558119944	0.7528272310397988	0.09960071814566618	0.49998456853860496	1.0059036881480419	0.752309314969573	0.8100959553184376	0.9988601982867512	False
1_193790892	0.032651473479162973	0.8566052666961442	0.032820634984091164	0.4999948059435135	1.0033889545140369	0.8562383307430951	0.890099919519876	0.9991770010404571	False
1_193792484	1.4807890440247888	0.22365110984753567	1.4792542783543468	0.4997953288161542	1.0227604671076496	0.22389123382347254	0.35110635963850584	0.9946120056511476	False
1_193793088	0.09982093906012324	0.7520446200508364	0.09880102743409223	0.5000061365265679	0.9941744923177892	0.7532732197148395	0.8108420909339966	0.9988601982867512	False
1_193798597	4.565451623816941e-05	0.9946088845838532	4.547650314634666e-05	0.5	1.0001282889563212	0.9946194050311616	0.9959463762015772	0.9999469889073782	False
1_193798605	0.03712888397139835	0.847202877629479	0.036802284586883616	0.4999947809230947	1.0035637044837282	0.8478681519370793	0.8837515015267302	0.998976374932683	False
1_193800918	0.051961586188490116	0.8196844571184047	0.052421354506805073	0.4999914962697362	1.004291439143158	0.8189022582227617	0.8615314689815476	0.9989064889648234	False
1_193804209	1.8700903925770265	0.17146472709488625	1.90173775729636	0.4996920721471138	1.0260496873515212	0.1678839376316036	0.2895655497225344	0.9946120056511476	False
1_193804689	0.3140835725743329	0.5751850860265293	0.31749728553768364	0.5000095250108223	0.9894541434298101	0.5731155807516166	0.667334581449246	0.9983950419518864	False
1_193806195	3.5155584342032853	0.06079516561645715	3.654503134534025	0.4615640366632357	1.0396835215336837	0.055917831466865464	0.1400712986689738	0.9902174124290962	False
1_193806511	0.022520716644223168	0.8807101461570663	0.021881914122786842	0.5000018937657534	0.9972823237746372	0.8824016686803714	0.910186345946063	0.9994446762968446	False
1_193806529	0.16456892631786954	0.6849843838061063	0.16139791764362602	0.5000118497255385	0.9925907194561748	0.6878727358172684	0.7595358694729719	0.9988601982867512	False
1_193807339	0.1990462827007775	0.6554917628805894	0.19589540297965868	0.5001200481559192	0.9918263925768426	0.6580545592942779	0.736134550464683	0.9988601982867512	False
1_193808880	0.0028900709965586913	0.9571268723227622	0.002915381595812505	0.5000001360331437	0.998988797577642	0.9569397264883986	0.9673380558211964	0.9997590813771912	False
1_193811082	0.07647188611016986	0.7821367925447844	0.07403473592421506	0.50000694887272	0.9950121822891936	0.7855503206302238	0.8359555348738661	0.9988601982867512	False
1_193811083	0.3948949923880605	0.5297375429601127	0.3967406749034126	0.5000160418724847	0.988250426345309	0.5287773267728948	0.630742040413211	0.9980918642423012	False
1_193812676	0.1183206110149655	0.7308631082244894	0.11646875709266168	0.499984977742444	1.0063210784318974	0.7328964215235587	0.7950012331172578	0.9988601982867512	False
1_193814519	3.948158568066958	0.046922687746315694	3.8531288191734334	0.5003871276769876	0.9641361795316656	0.04965328309999906	0.1296066042684653	0.9893577791620056	False
1_193816713	0.006242178359599393	0.9370266912855538	0.0062378128350246715	0.4999999383246349	0.9985281790667384	0.937048669852417	0.9521368241848184	0.9997590813771912	False
1_193818495	0.2625047022911815	0.6084045891515291	0.2607144644898653	0.5000145984510532	0.9905268116866921	0.6096297325550037	0.6971082403559123	0.9988389898956272	False
1_193817302	7.226948816432014	0.0071817165711800515	7.103783067170298	0.5311277961477371	0.9539855533791628	0.007692143026429844	0.04197212186729836	0.9868372775178109	False
1_193819826	0.3316730604262688	0.5646755862709611	0.3315798091425677	0.500016269167048	0.9892835042579914	0.5647303166618453	0.6604405161891493	0.9983491687939406	False
1_193821444	1.574003797136811	0.20962651671595145	1.5645789521731783	0.4997919539999051	1.0233540611237335	0.21099603110030168	0.3374025253557956	0.9946120056511476	False
1_193823149	0.7444487825390524	0.3882394906799207	0.7460469096367888	0.4998905621307562	1.016169483518682	0.3877306959457664	0.5093412192083786	0.9976099674615392	False
1_193825400	1.521021231891666	0.21746501581578287	1.5351303716779512	0.4997667200807773	1.0233057030871011	0.2153440974889409	0.34201489651212924	0.9946120056511476	False
1_193825450	0.7699059733609772	0.3802461417879798	0.7652157680531673	0.5000414130533641	0.9837845396795668	0.3817011741288841	0.5038818986930096	0.9976099674615392	False
1_193826703	1.4700473071173406	0.22533822985327945	1.4304784785745142	0.5001025131838949	0.9780916838355576	0.23168636640941964	0.3593383428840591	0.9946120056511476	False
1_193827218	0.548477240727749	0.4589405610820946	0.5527674470358761	0.5000197544848046	0.9861145277843036	0.4571891164429794	0.5701717763666385	0.9979806875754014	False
1_193827754	1.5499591244889643	0.2131414753072488	1.5180076695360183	0.500113169272877	0.9773606360923373	0.2179212413713042	0.3447681938904593	0.9946120056511476	False
1_193828297	2.027492407290481	0.15447530011156185	1.9692632280020919	0.5001689306153979	0.9743404903679126	0.16052608787238656	0.28097302919098965	0.9946120056511476	False
1_193829308	0.35452993975202673	0.5515599746023965	0.35838903245166875	0.5000115259709181	0.9887968549772802	0.5494022896611058	0.6477311496810697	0.998170512344495	False
1_193829965	0.5459809706671024	0.4599645332744196	0.5265789831573784	0.5000501539235856	0.9867447148034072	0.4680486876627154	0.5795559980475169	0.9979806875754014	False
1_193829436	3.879639203545537	0.04887505942471604	3.7572108479544113	0.5285128575357978	0.9665189551579711	0.052580217692071884	0.13457894314161825	0.989975875777958	False
1_193830644	0.022592778775731404	0.8805208765268118	0.02274938318078057	0.4999995041199553	0.9971791861604816	0.8801106198852529	0.9083944813303768	0.9994006602556801	False
1_193831329	1.548726837316906	0.21332349261218	1.5068226743460398	0.5001265773356477	0.9775196604249324	0.2196245589547685	0.3465885369647545	0.9946120056511476	False
1_193832434	0.0006141603821374629	0.9802286416423296	0.0006026966730132699	0.4999998487824817	1.0004535518492943	0.9804139961451735	0.9851490534045144	0.999815356887746	False
1_193833027	3.160891266782812	0.07542199617005241	3.082337283904053	0.5002424722673405	0.9678763203408104	0.07914671183393596	0.17581632077680126	0.9906853544747796	False
1_193833074	0.4076844270963989	0.5231471446239893	0.416813737792836	0.5000057259299757	0.9878505182103292	0.518531224170359	0.6221854027395138	0.9980918642423012	False
1_193833931	0.003494772236750876	0.9528592379467988	0.003586590661143419	0.4999993527090114	1.0011315200659958	0.9522447168828118	0.9637640092657512	0.9997590813771912	False
1_193834315	0.04755222358969037	0.8273786826311741	0.04748637444936321	0.5000022431891005	0.9959420294334164	0.8274963636730808	0.8681453062089305	0.9989445677210936	False
1_193834519	0.04599135339520899	0.8301915166039906	0.04793740398599766	0.4999900762869897	1.0041708920703898	0.8266920184445967	0.8675119452894636	0.9989285860896542	False
1_193835168	0.07785948637520335	0.7802194017599097	0.07868886988580925	0.4999869843725765	1.0052633479764204	0.7790821390767871	0.8309792090165078	0.9988601982867512	False
1_193835484	5.0552080074532455	0.02455203479827106	5.117475331509922	0.4851142829438654	1.0440343443119393	0.023686052700728655	0.08097792748587042	0.9868372775178109	False
1_193836522	0.9747615311694916	0.3234955308148705	0.9790101759936078	0.4998545067070149	1.0185509811254818	0.32244329999060073	0.4488848689962425	0.9960999684339368	False
1_193837580	0.27050402343920155	0.6029938693991705	0.2676483098402969	0.4999638137780864	1.009612577263397	0.60491368621827	0.6932773181038131	0.9987319915932354	False
1_193838779	0.2514316672157264	0.6160687958348052	0.2554641520255245	0.4999570062947501	1.0095152720326042	0.6132536102854179	0.7001343613677179	0.9988601982867512	False
1_193839349	2.1215409454209757	0.14524034962724042	2.139218546559277	0.4996823246914528	1.0275209456282317	0.14357501130673533	0.2610272863503317	0.9944909096113326	False
1_193838781	8.704209714442754	0.003174760223940254	8.28359928091595	0.5872038756920447	0.9555371685294374	0.004000475220157451	0.029578866249780008	0.9868372775178109	False
1_193841680	0.05960778822670676	0.8071169243737262	0.059028530726209276	0.5000037497414236	0.9954949779600912	0.8080380279539762	0.8533496078231465	0.9988601982867512	False
1_193842211	0.3238663831542397	0.5692933025145765	0.3218280164801399	0.4999552451282236	1.0105649816914737	0.5705111395066275	0.6651776229941909	0.9983950419518864	False
1_193842916	2.6790399473865136	0.10167700936663393	2.6020698003558205	0.5015744386017478	0.9706092110894528	0.10672425233990401	0.2145897421731228	0.9943348047269333	False
1_193844144	0.0038680056739242015	0.9504089036923168	0.003860368276946247	0.5000001356359339	0.998842618530074	0.950457823790532	0.9624443174938044	0.9997590813771912	False
1_193844741	3.2531979152936965	0.07128425335654343	3.3664485654044256	0.4992632262904714	1.0349787641106074	0.06653704429758878	0.15702452507898498	0.9906154533600544	False
1_193845106	0.7472387301564822	0.3873518757644216	0.7702277824027988	0.4998567411307893	1.0166603646175598	0.3801465952427778	0.5024807585294407	0.9976099674615392	False
1_193847474	0.3946700640237566	0.5298547758303122	0.4014794151735259	0.4999322473974506	1.0119404899700943	0.5263262127131212	0.6287092480376918	0.9980918642423012	False
1_193851257	1.1898754511880156	0.2753546806956755	1.1692806791215844	0.4998596918274201	1.020063354955285	0.2795490908743065	0.4073029020118892	0.9947930705893658	False
1_193854798	0.2233721484381164	0.6364824358190393	0.215150839445414	0.5000212126860254	0.991524680703478	0.6427598386994071	0.7239041916304089	0.9988601982867512	False
1_193858567	0.08157237289934471	0.7751777810999494	0.08075077904868523	0.4999889106345197	1.0052771667605975	0.7762825449806523	0.828776115458506	0.9988601982867512	False
1_193856857	2.980590538861178	0.0842685209241616	2.8316786770301405	0.5336204745193632	0.9714236717434755	0.09242170752794243	0.19487353570885446	0.9924016713193948	False
1_193859025	2.296028018136269	0.1297053082370705	2.2318407469465456	0.5001123627896538	0.9726756070166028	0.1351927000504244	0.25091230742154325	0.9944909096113326	False
1_193862211	0.0437831018695789	0.8342576716506858	0.04337355691677658	0.4999938765546191	1.003867994578997	0.8350234704402467	0.8738854243261854	0.9989452225199258	False
1_193862443	1.5816474105271825	0.2085235568239545	1.6303428414321388	0.4997053738322746	1.0242709215240604	0.20165563532644948	0.3273997515539271	0.9946120056511476	False
1_193865112	0.775313042818567	0.3785784219057472	0.7740849414767581	0.4999979907218083	0.9836540817066622	0.3789563020618041	0.5014037032248437	0.9976099674615392	False
1_193868613	3.2797227995155254	0.07014077476208336	3.256987428616412	0.4999985983904261	1.0337018403107383	0.07111967316785561	0.16397611682547206	0.9906545479567118	False
1_193872213	0.5871975754479308	0.4435048495587417	0.5777780418284237	0.5000402618547198	0.985975816352095	0.4471845778732273	0.5615166032261537	0.997978333337408	False
1_193872513	0.02212718027712768	0.8817492671761566	0.021455512342072325	0.5000018844433074	0.9973116404859582	0.8835448432254714	0.9110583563486744	0.9994446762968446	False
1_193873618	0.17517836562872444	0.6755500472657752	0.1735735708316497	0.5000980588628874	0.992278801891244	0.6769551959848051	0.7509627142932814	0.9988601982867512	False
1_193875236	0.7071902389313891	0.40037816547307215	0.7128013945002749	0.4998903748534317	1.0158490802804665	0.3985153825874092	0.5190147820287256	0.9976099674615392	False
1_193875325	0.0001476690006958492	0.9903044144909721	0.00014975062367739156	0.5	0.9997702137052992	0.990236319887564	0.9926309140503032	0.999923758194519	False
1_193882919	5.177876592954434e-05	0.9942586746084264	5.244291241979226e-05	0.5	1.0001359028680443	0.994221971672705	0.9956627307538304	0.9999469889073782	False
1_193876513	5.310525274668578	0.02119696443254593	5.471586460738763	0.4563841541226811	1.0489326059360875	0.019328072751838454	0.07132486915572192	0.9868372775178109	False
1_193883256	0.4475173198032962	0.5035163035491379	0.4620243820754695	0.4999125223873373	1.0129053589190735	0.4966793922326114	0.6038128099524239	0.9979806875754014	False
1_193883980	0.01982274818450236	0.8880332505886541	0.019344140120665543	0.4999975418494392	1.0025631325195483	0.8893843934253842	0.9155636485006377	0.9994446762968446	False
1_193883699	7.503494732574952	0.006157938550886978	7.635763571546702	0.46599614086896	1.0562513001539429	0.005722215618735871	0.035804257301734393	0.9868372775178109	False
1_193884108	0.331907879539898	0.5645378132504786	0.3312241904095572	0.499952206744841	1.0107409990109917	0.5649391280225969	0.6606159434941815	0.9983491687939406	False
1_193884788	0.5160899973115818	0.472514360381555	0.5296831343985104	0.4999046522003344	1.013779924717116	0.4667401068151399	0.5784464773001055	0.9979806875754014	False
1_193884234	3.075399781306828	0.07948504944072153	3.109392404468964	0.4990553469897229	1.0332476708724343	0.07784199423327187	0.1739037074966125	0.9906545479567118	False
1_193885235	2.2266121130621173	0.13565100141220854	2.2004695853393064	0.5001143356472714	0.9726410291495764	0.1379687021701297	0.25430580054940644	0.9944909096113326	False
1_193888073	0.2611657184747287	0.6093204194373721	0.2643212524999399	0.4999563857142499	1.0096604438916073	0.6071668182728394	0.6950885480713533	0.9987319915932354	False
1_193891763	0.3491843748158629	0.5545751991927261	0.3416923930381017	0.5000264516562849	0.9892384974187948	0.5588539658015347	0.6555820911504329	0.9983198407952568	False
1_193891453	2.564353052048148	0.10929726196198444	2.4378399969937163	0.5288211357061652	0.9732368593974076	0.11843921568359395	0.2297989477779113	0.9944909096113326	False
1_193891885	1.5363687137310085	0.2151591251710516	1.5508586310861574	0.4997633450113787	1.0234274229915359	0.21300872843465346	0.3395629012258837	0.9946120056511476	False
1_193893686	0.01720574719450596	0.8956402897899138	0.016671237539412687	0.5000014949916957	0.9976309195420882	0.8972649545728456	0.9215737424055072	0.9994934794907332	False
1_193894001	0.055859662968451566	0.8131638153736773	0.05413988311192952	0.4999940841898581	1.0042749799869528	0.8160100663775055	0.8593095796408639	0.9988707404871732	False
1_193894956	2.030891848820886	0.15413013830998812	2.0786232748723705	0.4996481346158643	1.0273256384386578	0.1493748493818019	0.26802444363059336	0.9944909096113326	False
1_193896160	0.08813697668056619	0.766559100164521	0.08758212157408707	0.5000051061272611	0.9945039840606856	0.7672737894704597	0.8218336368187739	0.9988601982867512	False
1_193897116	0.10373869984876194	0.747388357275759	0.1024415380343271	0.4999863030130951	1.0059371295231745	0.7489191354807943	0.8074656848812989	0.9988601982867512	False
1_193899878	0.03210520434812025	0.8577969545813526	0.032110068779729765	0.499995161342357	1.0033436236527198	0.8577862968218948	0.8912635493386447	0.9991770010404571	False
1_193900354	0.6579326181556553	0.41729075693283146	0.6607832406116358	0.5000277041497638	0.9848486536901836	0.4162835660219981	0.5345566160300687	0.9978295362662764	False
1_193901257	2.110239572421847	0.14631640961882908	2.1313840224465816	0.4996756639665521	1.0274941049737507	0.14431040354984925	0.2618930314920491	0.9944909096113326	False
1_193901592	0.21737390168149773	0.6410482000140179	0.2083407509853714	0.5000370775803611	0.9916877903841724	0.6480710262479825	0.7281993127578369	0.9988601982867512	False
1_193901655	0.032691513649893984	0.8565183252242606	0.03327303393962211	0.4999942674693645	1.0034334963258362	0.8552617834097921	0.8893771362403764	0.9991770010404571	False
1_193901982	0.008935500547472941	0.9246899186991608	0.008797790331300348	0.499998806538169	1.0017361117039687	0.925270782724905	0.9430447914892696	0.9997590813771912	False
1_193902228	4.277406634258227	0.03862223389671969	4.223983914562268	0.5004636709219391	0.9622601485919547	0.03985647626964695	0.11235834102726357	0.9868372775178109	False
1_193902437	0.8716419503599013	0.3505011481341728	0.8834529116320482	0.4998577651482458	1.0176988119668924	0.34725769567882503	0.4722884662812202	0.9971810071089804	False
1_193902961	1.573864663307745	0.20964665739170152	1.5576105220534373	0.5000939216326272	0.9769463111072288	0.21201542901716466	0.3384949590280416	0.9946120056511476	False
1_193910112	0.050912864679077074	0.8214823667658657	0.049872031737322686	0.4999938800310626	1.0041246709908198	0.8232860977853252	0.8649169881410003	0.9989064889648234	False
1_193910158	0.5120463932571226	0.4742543274658088	0.5087211744394153	0.4999308545988167	1.013288344481955	0.4756929744953421	0.5860445300570196	0.9979806875754014	False
1_193911802	4.4449279555304315	0.035005067118016764	4.274358090224268	0.5386200348011899	0.9650593211499296	0.038691575467447836	0.11023441758419514	0.9868372775178109	False
1_193915253	0.4646087028193904	0.495477929649853	0.4607305661374994	0.4999382135260743	1.0126327864391862	0.4972827399452218	0.6042952350412625	0.9979806875754014	False
1_193915084	3.303977936159413	0.069112326286631	3.3764608062047055	0.4811122233060854	1.036209241575409	0.06613392698725806	0.15645381676845818	0.9906154533600544	False
1_193920217	0.1404919859392635	0.7077924007963028	0.1396621143394441	0.5000077270826085	0.9930600878217959	0.7086171476232248	0.7760362883910981	0.9988601982867512	False
1_193920667	0.8096010393107349	0.3682382298272491	0.7944078844921023	0.5000592043735786	0.9835863216576322	0.3727705971521416	0.4956687112301384	0.9976099674615392	False
1_193920719	2.6563871750665267	0.10313474989567016	2.6103753919524024	0.5001807927017635	0.9703051611385092	0.1061666282488245	0.2138470239725969	0.9943348047269333	False
1_193920804	0.6008631588646267	0.4382488812646445	0.6073118126223562	0.4999035736216804	1.0146462148954456	0.4358017592026245	0.5516334389504435	0.9979109100401976	False
1_193921548	0.057952602651973	0.8097616978732559	0.057748447732592474	0.5000031069948038	0.9955300396009978	0.8100906664045496	0.8549261752917475	0.9988601982867512	False
1_193922253	0.006027788167791925	0.9381153524640624	0.005989546814817004	0.5000004065650075	0.9985616405172284	0.9383115755111922	0.953121609283522	0.9997590813771912	False
1_193929977	3.0587072456155515	0.08030553695915432	3.163088836819952	0.4993157949949481	1.0338910571926168	0.07532054544205824	0.17022372107514155	0.9906545479567118	False
1_193932788	0.4932870718023139	0.4824646696301666	0.498264328460209	0.4999206182532435	1.0132588910325673	0.4802637555417467	0.5899170308586882	0.9979806875754014	False
1_193933715	0.4354418591478577	0.5093307206879714	0.4319391632161569	0.5000249325363348	0.9878202101312612	0.5110389612992754	0.6158586283749109	0.9980918642423012	False
1_193937965	7.188723020204407	0.007336317216983245	6.889572573374608	0.5646530077812851	0.9577550971833484	0.008669999698592612	0.04479775453049559	0.9868372775178109	False
1_193938169	0.5044386627559447	0.4775562779371319	0.4933919387585775	0.5000389436041164	0.9870767036533608	0.4824181272627594	0.5918205310321221	0.9979806875754014	False
1_193937947	13.491342566697426	0.00023966665487262784	44.33638707097271	0.044292590099977616	2.1869479355166903	2.7652768963548624e-11	0.0004300247249977645	0.6339207136652184	False
1_193938371	0.0062490300730608786	0.9369922113989221	0.006209392002347157	0.4999992516992165	1.0014651510929515	0.9371919462948072	0.9522604206951819	0.9997590813771912	False
1_193938198	3.801098120888014	0.051218981384554274	3.902976756849968	0.473152469444296	1.03971020964791	0.048200632324229886	0.12710847387927302	0.9885526314490372	False
1_193938733	0.025760709591118317	0.8724860938813113	0.025872004767734325	0.5000010981792877	0.9969956205903426	0.8722133008736108	0.9023416697375938	0.999266507581938	False
1_193941955	2.1327849415396827	0.14417859466800798	2.142879110044305	0.5000888544819085	0.9727723236267256	0.14323285698161234	0.26063029663732057	0.9944909096113326	False
1_193944642	0.07418475670061042	0.7853384693256337	0.07454570319896447	0.4999976024974666	0.9949005395952866	0.7848297009974081	0.8353842569941671	0.9988601982867512	False
1_193945806	0.395422434576318	0.5294628221513309	0.3966912652758765	0.4999399376062125	1.0117876750936032	0.5288029914630803	0.63075741878086	0.9980918642423012	False
1_193949820	0.5889600081041522	0.4428215591336672	0.5942869983846322	0.4999066084694587	1.0144759988660692	0.44076613471323545	0.5559951996710168	0.997978333337408	False
1_193947505	4.5200202194814665	0.033500435480512625	4.61633611115758	0.4754271636586053	1.0428739883474447	0.03166881459483406	0.09719811837128277	0.9868372775178109	False
1_193956727	0.2250907882662148	0.6351880720661667	0.2282399919749878	0.4999618282474717	1.0089842028871427	0.6328319297974985	0.7159894584137613	0.9988601982867512	False
1_193958320	3.8475577903885214	0.049818481013486286	3.9149127012569807	0.4831421059870826	1.038744884290791	0.04785950097954261	0.12654460039881232	0.9885472212569134	False
1_193966118	3.2721930032477644	0.07046337107587962	3.232816486633965	0.5002018833110659	0.9668868243967528	0.07217645750984493	0.16552705368132492	0.9906545479567118	False
1_193966120	4.594112222080298	0.03208195392221258	4.528275596916501	0.500155559019552	0.9608937387229672	0.033339195455743154	0.1003689099528226	0.9868372775178109	False
1_193973255	2.163575658314585	0.14131551030382586	2.172958860395738	0.4996865873487296	1.027685347724002	0.14045575968667012	0.257310277932669	0.9944909096113326	False
1_193984231	0.9570091820108928	0.3279415642897067	0.9339700335876842	0.5000729578778741	0.982256590690183	0.3338334347358061	0.4596611177339349	0.9964916742455132	False
1_193984502	2.4618328223409094	0.11664260602194808	2.4103874859501957	0.5001764811301299	0.9715116374974904	0.12053252784336332	0.23245826624283125	0.9944909096113326	False
1_193984875	0.400059339474808	0.527058613086401	0.4024864346574759	0.4999376658537751	1.0118902832403354	0.5258079442700385	0.6283099800479919	0.9980918642423012	False
1_193984775	5.957218563937204	0.014657146423072254	5.769925600539862	0.5430805000665768	0.9596503205195912	0.016302724703141203	0.06439264276108908	0.9868372775178109	False
1_193986411	2.2450007748586245	0.1340468413308149	2.27042059416999	0.4996542197232831	1.0283982241601262	0.1318641115794632	0.2468359008562333	0.9944909096113326	False
1_193987792	0.0015958327703966544	0.968134682279225	0.0015748306432215033	0.500000135148055	0.9992649972442438	0.9683449494208748	0.9758787455580724	0.9998092303972684	False
1_193992092	0.2675231785124623	0.6049981050096833	0.2680142718163552	0.4999599033140952	1.009678806299532	0.6046669365501622	0.6930876515694764	0.9987319915932354	False
1_193995495	0.11930288292251134	0.7297918024124044	0.11817938052627144	0.5000071242363014	0.9936268641038559	0.7310175484124195	0.793547123020676	0.9988601982867512	False
1_193997076	2.512393720298405	0.11295424222226892	2.4106216296750063	0.5002387532757031	0.97180251823433	0.12051450164288302	0.2324366226142883	0.9944909096113326	False
1_193997496	0.03751341419985721	0.8464234777377999	0.03734619394890615	0.49999449052581296	1.0035978233430731	0.8467619029102202	0.8829102478594166	0.9989747748635408	False
1_193997665	0.10561289604510192	0.7451951656062537	0.10388825498012012	0.5000072152089862	0.9940451452413588	0.7472125480201512	0.8061306147417032	0.9988601982867512	False
1_194000243	0.1434361237480033	0.7048886567738044	0.14384545676148264	0.5000062274540985	0.9929258640311884	0.7044876452381428	0.7728034137697904	0.9988601982867512	False
1_194000953	0.16046251866174546	0.6887310437323748	0.15977824142828467	0.4999767950041197	1.0074474675476952	0.6893607665474858	0.7606863992007805	0.9988601982867512	False
1_194001405	1.0209986349104554	0.3122822472203561	1.03401702571864	0.4998352075732858	1.0191450767169168	0.30921704770776925	0.43629909899852654	0.9958340354189781	False
1_194005251	3.702017904559739	0.054346704211364116	3.6102223165362375	0.5003746306909544	0.9652908200969692	0.05742544255549309	0.14254436801459008	0.9904247968053996	False
1_194001543	4.310358007318881	0.037880988834778966	4.140153327509324	0.5381420069761688	0.9655972283868216	0.04187737607673836	0.11604459270962852	0.9877287395417464	False
1_194006240	0.0948389364731952	0.7581132946580511	0.09322145292753704	0.5000069109654502	0.9943608371696264	0.7601210100650018	0.8162199630577435	0.9988601982867512	False
1_194006350	0.249343311425676	0.617537852042849	0.25284176255445345	0.4999580195373594	1.0094569482063145	0.61508117507415	0.7015947367251937	0.9988601982867512	False
1_194006828	0.4684897526461214	0.4936827745852708	0.4531774573151779	0.5000425826457473	0.9876824611095592	0.5008298801385179	0.6072587034441278	0.9979875561041772	False
1_194008455	0.008110649698448212	0.9282402143664128	0.007978581921634031	0.4999989473796685	1.001652546500683	0.928825288758862	0.9457536624721694	0.9997590813771912	False
1_194009385	0.006577011902066943	0.9353633969689288	0.006485803482064512	0.5000003357297571	0.9985088896878652	0.935812169206961	0.9511788088372074	0.9997590813771912	False
1_194008668	2.9638256279398547	0.08514626414629978	3.033018471807736	0.4818728150705173	1.034278236549	0.08158610737082027	0.17939777173148458	0.9910851641782182	False
1_194009579	2.4063208129719555	0.1208460887109598	2.3638895121512182	0.5103311666938313	0.9722933791556886	0.12417224698049888	0.2370694982608205	0.9944909096113326	False
1_194010312	0.6398662048256085	0.4237592504846845	0.6362823662457231	0.5000340884187993	0.9852059908964448	0.4250602210852679	0.5422326997635718	0.9978541397241464	False
1_194011689	0.5177065744930189	0.471821634972497	0.5081035824005085	0.5000228245616154	0.9868627845989756	0.4759609551108338	0.5862678011725151	0.9979806875754014	False
1_194012645	0.0005434795213243858	0.9814008834177248	0.0005346184079826344	0.4999999494409696	1.000427729413927	0.9815531031189244	0.9859948636252052	0.999815356887746	False
1_194013329	1.475702610072858	0.2244481011422319	1.4549252127799264	0.5000947287370343	0.9777588177083314	0.2277393017001985	0.35520839681656396	0.9946120056511476	False
1_194016453	1.0168798821897838	0.31326025483770303	1.0247863322983903	0.5000351886848324	0.9811111528159958	0.3113863618516768	0.4383899874296084	0.9958340354189781	False
1_194014440	5.4818921815159465	0.01921444896133784	5.311657231468416	0.5387333103121245	0.960964411477272	0.02118319680104297	0.0754969633419585	0.9868372775178109	False
1_194016754	1.4472765871318531	0.2289654503246837	1.4216324442422774	0.5000979530573746	0.9780549434131552	0.23313489757001604	0.36085282731289225	0.9946120056511476	False
1_194018095	0.3604815283576954	0.5482389285507768	0.3596893714275211	0.4999478620104537	1.0111932042403091	0.5486788012696244	0.6471393673111722	0.998170512344495	False
1_194017616	2.5542708088121344	0.10999655488210358	2.566795226539398	0.4990197729719584	1.030166253172857	0.10912861163546173	0.21773205529605352	0.9944909096113326	False
1_194022262	0.413822412973218	0.5200357477171289	0.4110843772905355	0.4999434506047507	1.0119415495559063	0.5214196308234194	0.6245975281837065	0.9980918642423012	False
1_194024163	2.484304625737593	0.1149871597035772	2.4282301503226336	0.5001862988249774	0.971431557327588	0.11916737508132025	0.2307404456195289	0.9944909096113326	False
1_194025452	1.907862640178962	0.1672008734362863	1.922970821724448	0.4997134941328956	1.026080870539243	0.16552952838748405	0.2868720571072835	0.9946120056511476	False
1_194028312	0.6082723013661848	0.43543906173866254	0.5947397449053824	0.5000471941760849	0.985817491398423	0.4405921194081045	0.5558505291012825	0.997978333337408	False
1_194030244	2.4964686752413168	0.11410188960481014	2.443851861717121	0.5001826759903598	0.9713186512591696	0.11798618616292456	0.22924475697337776	0.9944909096113326	False
1_194032486	0.7183597214453528	0.3966824778498992	0.7183539091165585	0.5000341542113504	0.9842387255298914	0.39668438814706297	0.5174490363743961	0.9976099674615392	False
1_194034809	0.04536265900975423	0.8313385732021588	0.04437232041891548	0.4999945496622219	1.0038876927832483	0.8331624346586948	0.8724854233009609	0.9989445677210936	False
1_194035951	1.4503869311738526	0.22846587628213155	1.4458352596702753	0.5000713555042918	0.9777027639594364	0.2291973977314489	0.3567576249649003	0.9946120056511476	False
1_194036608	1.5720977643106837	0.20990262884882127	1.5124379108165158	0.5001472950790724	0.9776066736608416	0.2187674593763385	0.3456852002576731	0.9946120056511476	False
1_194036654	0.7891599494005561	0.37435425925904586	0.7762964392022695	0.4999046345568994	1.016344113787125	0.3782762189995451	0.5007504073843504	0.9976099674615392	False
1_194036748	2.3598711454970385	0.12449247185183945	2.3320888881135042	0.5001595782732386	1.0283890554828592	0.1267317122780034	0.2403354078941148	0.9944909096113326	False
1_194037063	0.06609234648969675	0.7971136833265837	0.06468576437691809	0.500004983902895	0.99531197786314	0.7992375641031386	0.8466036305478173	0.9988601982867512	False
1_194042670	0.0209426758075395	0.8849352283194747	0.02113635176283424	0.4999994418283816	0.9972777967586496	0.8844081193371593	0.9117213348650948	0.9994446762968446	False
1_194043749	0.07287960451434827	0.7871893127543096	0.07213734800097882	0.5000044778652406	0.9950213274983464	0.7882498506013705	0.8380498407199809	0.9988601982867512	False
1_194044964	0.2575138102600505	0.6118333683869631	0.25418389834521804	0.5000165391507237	0.9906749655698722	0.6141443524016758	0.7008508793863234	0.9988601982867512	False
1_194047256	0.17322390923372666	0.6772623682774409	0.17325826604064787	0.4999741402596959	1.0077731591837542	0.6772321702492891	0.7511859854087769	0.9988601982867512	False
1_194057611	1.4087258734936654	0.2352680206649909	1.392644914321863	0.5000879666822039	0.9782082841700332	0.23795894431488385	0.3657477047786284	0.9946120056511476	False
1_194062387	1.7960013655998637	0.18019666297669945	1.7326601004788245	0.5001615645512759	0.9760058980987948	0.1880715343658544	0.3124907089028788	0.9946120056511476	False
1_194063583	0.02204295822295066	0.8819728770626996	0.02256618147293921	0.4999958966475015	1.002835496487977	0.8805906977803056	0.9087612838772624	0.9994006602556801	False
1_194067753	0.16338674537414022	0.6860573718908444	0.16295977228946867	0.5000077288185826	0.9924918563417652	0.6864460173091045	0.7584007181128123	0.9988601982867512	False
1_194068984	0.021258611794081617	0.8840766449959001	0.02067439228267176	0.5000018946836446	0.99735709130131	0.8856695174487201	0.9126799197818778	0.9994446762968446	False
1_194071867	0.09642635390788712	0.7561610432185417	0.0938858995323244	0.5000059482371982	0.9943677821548036	0.7592939719403256	0.8155957152450315	0.9988601982867512	False
1_194072769	0.2647341816141022	0.6068862047770116	0.26234100581132225	0.5000160727157223	0.9905079828139598	0.6085163949137253	0.6961627555300894	0.998737072082618	False
1_194072229	5.623381183489926	0.017722426444924718	5.4412783426341775	0.5415301315831426	0.9607152921267299	0.019666271116426604	0.07211657030505557	0.9868372775178109	False
1_194072850	2.088667437242691	0.14839546029822406	2.0239036585953727	0.5001778003977827	0.9740201735207356	0.15484063502665069	0.2743603311019512	0.994532804699778	False
1_194072837	4.2946102508529975	0.03823335839515929	4.107353176375909	0.5419638489186174	0.96603155796034	0.04269713474985515	0.11753857264826313	0.9877287395417464	False
1_194073517	1.2881999762232113	0.2563799372648824	1.2525949803712138	0.5001060710244424	0.9795015418457504	0.2630574282732077	0.3910673327588279	0.9946120056511476	False
1_194076055	0.916598467700652	0.33836969147551343	0.8822810363453755	0.5000850350676138	0.9828728494120794	0.3475776822424972	0.4725800856973776	0.9971883164072456	False
1_194076948	0.00983717950599683	0.9209933244903276	0.009652828353864606	0.5000002526727486	0.9981856832374588	0.9217347264007201	0.9402920636801118	0.99975053907838	False
1_194076991	0.011261045718441665	0.9154886708040222	0.011267536934610687	0.4999983481728283	1.0019806303397862	0.9154644081561254	0.9355247697089444	0.9997261015601768	False
1_194078477	0.2412182228577109	0.6233276313228895	0.2379790498489456	0.4999685936668813	1.0090501708261004	0.6256695768057841	0.7101792832883279	0.9988601982867512	False
1_194078495	0.012207162043679887	0.912023931287695	0.012046765616105405	0.499998446014529	1.0020340189233816	0.9126014921721274	0.9333683808230616	0.9997261015601768	False
1_194078739	1.8514772035548503	0.1736116845464888	1.8176769421588688	0.5001409278756748	0.9752231183958175	0.17759004568561865	0.3007029053153904	0.9946120056511476	False
1_194079088	0.4954096053897104	0.4815240759142038	0.4800145284280006	0.5000436368867345	0.9873132286968264	0.4884157359159167	0.5968128048263014	0.9979806875754014	False
1_194079380	0.3884380708285846	0.5331215626312387	0.3998475660409895	0.4999269148345229	1.011986225658259	0.5271679905971848	0.6294251964871251	0.9980918642423012	False
1_194081050	0.10689830041069116	0.7437033918922025	0.1083193946906249	0.4999820443012096	1.0061841934141953	0.7420656534297541	0.802140782690565	0.9988601982867512	False
1_194082216	0.30068580971155257	0.5834527988202871	0.29149520397913875	0.5000265241281541	0.9901055729330204	0.5892639578916281	0.6805542819356011	0.9985656982849924	False
1_194083813	1.1847834263852235	0.27638433208786783	1.1329924526107789	0.5001204960170326	0.98066480544865	0.2871379423250354	0.4147978627486383	0.9951784043079572	False
1_194084297	0.2249194136910404	0.6353168676723268	0.21752211464263385	0.5000306276232871	0.9914654950742142	0.6409344633973042	0.7224153378143239	0.9988601982867512	False
1_194092042	0.06298543588548	0.8018380814375851	0.06385666121423128	0.4999893298624813	1.0047483508095536	0.8005010093675459	0.8475229151917199	0.9988601982867512	False
1_194092822	4.5716786662609925	0.03250469913869769	4.449752421238372	0.5288296994927613	0.9635214049637054	0.034906306992944836	0.10327997799184717	0.9868372775178109	False
1_194094142	4.992009137050957	0.025464625741656755	4.721374856988405	0.5577770668825655	0.9647451530769504	0.02978991551698273	0.09352041022650057	0.9868372775178109	False
1_194094246	0.6354616709196534	0.425358985831105	0.6248618792778871	0.5000451605002529	0.9854220021883195	0.4292462981725952	0.5458813598805727	0.9978945464388109	False
1_194096582	0.0500241193014972	0.8230213097034262	0.04979658041702351	0.5000025493485298	0.995851183298942	0.8234176176496114	0.8650257758528871	0.9989064889648234	False
1_194106280	2.5734176674147307	0.10867272011028062	2.6069299919836344	0.4994806370691547	1.0304600246354079	0.10639755804061624	0.21415345218723106	0.9943348047269333	False
1_194106564	0.11315104789699147	0.7365848409954456	0.114567072592763	0.4999810186125469	1.006357790117128	0.7350033191952945	0.7966455793173486	0.9988601982867512	False
1_194106746	0.18016818540664306	0.6712287444996401	0.17464402963378234	0.500016016585683	0.9923385433367116	0.6760170660498338	0.7502319570453713	0.9988601982867512	False
1_194106752	0.003637391443112037	0.9519081080658004	0.0036679657823697203	0.5000001368260556	0.9988659856044638	0.951706657171662	0.9633863849045944	0.9997590813771912	False
1_194108024	0.09094068897653074	0.7629846534666562	0.092517329929251	0.5000017380658772	0.9942842339154148	0.7610009576307509	0.8168897764042301	0.9988601982867512	False
1_194108441	0.044575931589811546	0.8327857301523943	0.04499857071641599	0.4999927162788289	1.0039770175375446	0.8320066567471077	0.8715911997006345	0.9989445677210936	False
1_194109419	0.1801865229845987	0.6712129946315386	0.180977029594942	0.5000077017178313	0.9920602920750066	0.6705349378386682	0.7459026617676123	0.9988601982867512	False
1_194115441	1.1762044334549842	0.2781300541906313	1.1657750258236774	0.5000662980864496	0.9800283714198268	0.28027106265888346	0.4080592898725475	0.9948976967493058	False
1_194119907	2.2199614226416315	0.13623646376111875	2.2839323787593457	0.4995379902740778	1.0287092068534256	0.1307200645671157	0.2453931821430952	0.9944909096113326	False
1_194121249	3.51706376583536	0.060739965324772	3.536683025275124	0.498578454985632	1.035467334440978	0.06002538663131453	0.146751775489502	0.9904247968053996	False
1_194124748	0.009126283473772643	0.9238926048501706	0.009169787481368985	0.4999984741548729	1.0017904840760856	0.9237119751130228	0.9418441396743088	0.9997590813771912	False
1_194118979	5.2661497070118335	0.02174405565073324	6.668096122157293	0.06379642573834685	1.4638192016566305	0.009815398618422622	0.04797025481955194	0.9868372775178109	False
1_194127860	7.970513547534777	0.004754544805954164	8.184294183636666	0.4427273082558609	1.061676565569185	0.0042254615788722685	0.030470242004245567	0.9868372775178109	False
1_194128338	3.5973654525765246	0.05787121434307285	3.830310050263506	0.4283190325225869	1.0446184216113523	0.05033362111513218	0.1307759297789559	0.9895142656148112	False
1_194134714	0.15992821869937754	0.6892226126535277	0.16043095215354694	0.5000064827981	0.9925286226909528	0.6887600592686716	0.760222769894624	0.9988601982867512	False
1_194135547	1.662264017693758	0.19729791779711325	1.7091130235967285	0.49969675537631	1.0248225367733828	0.19110049160027376	0.3158488887420666	0.9946120056511476	False
1_194160223	0.4538589276879463	0.5005080849794545	0.4337398573225073	0.5005180182549223	0.9880112697692768	0.5101595400152001	0.6151369842337557	0.9980918642423012	False
1_194131861	4.815978509811033	0.02819705826402585	6.54508458102282	0.060314472580298636	1.4898691917764266	0.010517432786106284	0.04986862887043611	0.9868372775178109	False
1_194174020	6.223083946808858	0.01260952877055077	6.43805505088676	0.4400116879838189	1.0552698213186815	0.01117008801256758	0.05160125829221519	0.9868372775178109	False
1_194174600	0.3420746397330561	0.5586341415095996	0.3335613977942557	0.5000280016794919	0.9893858628266662	0.5635694951157648	0.6595058531775979	0.9983491687939406	False
1_194188137	7.21937873675688	0.0072120664559252035	7.6162876417583885	0.3583804319312037	1.0756884116348528	0.0057843441334271	0.03601556746461409	0.9868372775178109	False
1_194207559	0.019153155334702632	0.8899283074893861	0.01921460843004752	0.5000008227851499	0.9974121011725728	0.8897529921176801	0.9158273590273579	0.9994446762968446	False
1_194207561	1.5012511294751218	0.22047895553663965	1.5081713141298678	0.4997788157947674	1.02304724015293	0.21941833979062453	0.3463681136951199	0.9946120056511476	False
1_194211988	3.212038302794668	0.07309836764921296	3.347255806322209	0.4627868668022458	1.037926441688196	0.06731714969207914	0.1582006854195418	0.9906154533600544	False
1_194213693	2.433691478272351	0.11875295267903585	2.4845878625528712	0.4993889223014931	1.0298234063667602	0.11496646046740278	0.2254172521363116	0.9944909096113326	False
1_194196270	5.678832916414024	0.017170785799921595	6.8503472119846265	0.07069695220926586	1.4239726696868864	0.008862404768585908	0.04535137576585695	0.9868372775178109	False
1_194217843	2.87775974188088	0.08981089104240991	2.975465362767864	0.4993572975299678	1.0328645366784155	0.08453581181507341	0.18370542338070064	0.9914264171133818	False
1_194217847	4.9438200873185005	0.026184105246329192	5.110859186577726	0.4553508928573997	1.0474820894398928	0.0237765427032679	0.08117784626530647	0.9868372775178109	False
1_194218839	1.5784730985228066	0.2089807684721061	1.532928191805695	0.5001312791518658	0.9773481540219372	0.2156735068088316	0.3423697381063989	0.9946120056511476	False
1_194221509	0.252883108510531	0.6150522687700897	0.254061412280862	0.4999606256124078	1.0094361708677988	0.6142297199922875	0.7009209363945018	0.9988601982867512	False
1_194226721	0.8320178167456049	0.3616897045054767	0.8275811607236392	0.5000456550140141	0.9831323947737608	0.3629728953883209	0.4867418535945226	0.9975793293339338	False
1_194227860	0.2379581197551204	0.6256847734328438	0.2339058814286545	0.4999702474890959	1.0089560457906162	0.6286426792755246	0.7125788782107326	0.9988601982867512	False
1_194232033	3.9656135803707	0.04643859464099887	3.954574152325222	0.5001989318901557	0.9632265186715157	0.04674414400008875	0.12465704816219965	0.9880612318268052	False
1_194232144	0.01980440444403441	0.8880847276889884	0.019648666475404752	0.5000010762525569	0.9973974769078118	0.8885227502268721	0.9149177570593828	0.9994446762968446	False
1_194234179	0.7893039966284334	0.3743106646195481	0.7995456642493082	0.4998727033854633	1.0168296238038863	0.3712292431588361	0.494278392880841	0.9976099674615392	False
1_194239725	5.171693174191375	0.022957828921795653	5.368694086471805	0.4454241952915463	1.0499172737964684	0.020501321073034817	0.07400810952587353	0.9868372775178109	False
1_194239782	15.368660359908633	8.84430996093144e-05	15.793616825914796	0.3959070168712959	1.0961921778671102	7.064042716553587e-05	0.005596586685864945	0.9409891932662824	False
1_194240495	3.137297922941457	0.07652048181559322	2.9966704735306853	0.5320136013488569	0.9704527019411576	0.08343582256301751	0.18213113418878826	0.9913974302453056	False
1_194247762	2.383145759726688	0.12265034503022396	2.44154848359176	0.4993377808447642	1.0295984398749003	0.11815953250239465	0.22946347153549584	0.9944909096113326	False
1_194249520	1.840659026502237	0.1748737249575154	1.8260143933985091	0.4997637477074246	1.0252146681236969	0.17659903174340508	0.2996178760423828	0.9946120056511476	False
1_194249324	3.9906820105754814	0.04575254152496922	4.156157596386038	0.4538665082264872	1.043129450933338	0.04148340911919002	0.11533547909026133	0.9877287395417464	False
1_194249544	3.2237392378992813	0.07257766397998178	3.359446702659625	0.4626762521950638	1.0380039673798944	0.06682051567823555	0.15746480204908206	0.9906154533600544	False
1_194250437	1.1543329409451246	0.28264394685012995	1.1002813126797264	0.5000945957713367	0.9809744655732854	0.294204376226217	0.4217226847440328	0.9953268045347652	False
1_194251044	0.0002474428946293017	0.9874495399677612	0.0002499879919923842	0.4999999332710676	0.9997036567779238	0.9873851659665108	0.9904665511960098	0.9998540362365428	False
1_194252355	0.3667587979344376	0.5447763235232479	0.367342301451572	0.4999454284663482	1.0113331803888241	0.5444565175032219	0.6436706910525809	0.9981230507395472	False
1_194252450	0.027695653036083456	0.8678263490764022	0.027813486300146902	0.4999957070264471	1.0031182097136748	0.8675480676979779	0.8987573709370495	0.9992372150289488	False
1_194252498	0.2069619368958513	0.6491590996115097	0.20820156655099709	0.499967737043875	1.0085465040673949	0.6481806641376391	0.7283018352088297	0.9988601982867512	False
1_194252619	0.4800943760262442	0.4883795712736907	0.4867202572495444	0.5000138591693755	0.986929484891682	0.4853939816854526	0.5943340397889633	0.9979806875754014	False
1_194252711	0.914705082897342	0.3388690961866906	0.9220396976124904	0.5000326568875658	0.9820776362742568	0.33693998361955	0.4626149034608731	0.9967498621011524	False
1_194254586	0.12402226309060893	0.7247123134581551	0.12279451874928785	0.5000747871255309	0.9935063358028304	0.7260231523890426	0.7897344269820865	0.9988601982867512	False
1_194254931	1.0231525858885109	0.3117723723689197	1.0494018616009269	0.4998134368609112	1.0194086947116279	0.3056448837166451	0.4327905528978825	0.9957723211814274	False
1_194258816	0.01785943926400435	0.893687874767352	0.017759566006134264	0.5000001901109935	0.9975228536975336	0.8939837894637527	0.9190283377750236	0.9994446762968446	False
1_194259458	0.344659741489977	0.5571518007564364	0.34447532526974106	0.4999491159516328	1.010962617099172	0.5572573001883623	0.654258981963453	0.9983198407952568	False
1_194262018	0.037580471963309485	0.8462879841735073	0.0380516425902897	0.49999366890546	1.0036625095017289	0.8453394769137317	0.8817950314202834	0.9989452225199258	False
1_194267873	2.043520064462996	0.15285557067876787	2.1151694543732447	0.4996049355312139	1.027719494624293	0.14584590971644373	0.2637452704399865	0.9944909096113326	False
1_194271765	0.4660992099095438	0.4947872092677204	0.4634007285349071	0.4999362346045265	1.0126855354745163	0.496038912185293	0.6032853888989829	0.9979806875754014	False
1_194272991	2.9982507703203964	0.08335446804074588	2.8876609888611715	0.5002051084458387	0.9690912073374821	0.0892604285099502	0.19049582705146	0.9922290136133528	False
1_194287492	1.7478820222158902	0.18614321335618034	1.682857872972818	0.5001641274968049	0.9763755505954584	0.1945451408526329	0.31963025847618604	0.9946120056511476	False
1_194294602	0.041691299903483525	0.838209342810234	0.040749994379439165	0.5000032241880608	0.9962808298128738	0.8400212652212286	0.8777744426338473	0.9989452225199258	False
1_194299382	0.8314905148926357	0.36184188491848746	0.8302234876646253	0.4998813855472634	1.0170293757324087	0.3622079131829213	0.4860224877300561	0.9975793293339338	False
1_194299782	0.5067148279255491	0.4765644505636971	0.5028557629666466	0.5000299067815016	0.9868577789250794	0.478248005143613	0.5881798448835317	0.9979806875754014	False
1_194301026	0.0130929932630508	0.908901199612138	0.012960444586497031	0.4999981692714765	1.0021129037401764	0.9093614992590198	0.9308514546511872	0.9997143759006109	False
1_194305023	0.4793006836389395	0.488739249043206	0.4855957524669066	0.4999207631549474	1.0131083119280944	0.4858985440864566	0.5947384339012128	0.9979806875754014	False
1_194307301	0.2621354923183929	0.6086568243284847	0.2599377259684843	0.5001317814246011	0.9905510812307958	0.6101629411101422	0.6975650348320027	0.9988601982867512	False
1_194308708	1.268880861399964	0.2599767345570715	1.3067174385614635	0.4997629337345024	1.021709290295304	0.25298984208358977	0.3809899453954035	0.9946120056511476	False
1_194319140	0.13096478607293704	0.7174338056088172	0.13151455867046025	0.499979669431431	1.006784515862186	0.7168668324308403	0.7825436161832828	0.9988601982867512	False
1_194322556	0.07209510105524686	0.7883103887391255	0.07177448756920057	0.4999896667415188	1.0049889237967298	0.7887704357252421	0.8384303129269989	0.9988601982867512	False
1_194322167	8.560846347446045	0.0034346970876714122	9.018013954610069	0.3285985754278614	1.0901273468151491	0.002673317067648062	0.024044362603682947	0.9854455028602428	False
1_194331532	3.627492707072463	0.05683237527801066	3.64454611471956	0.4987018185831178	1.0360081730558892	0.05625313480749528	0.14061979378178552	0.9902842988058679	False
1_194328269	11.467794391679945	0.0007081267266157988	11.953232265688712	0.34199088143751755	1.098363335007856	0.0005455266023879356	0.011600415329840356	0.9782700598527084	False
1_194332023	0.002110257602895516	0.9633600329659224	0.0020819211422349326	0.5000001347083569	0.9991549070698318	0.9636066926073024	0.9723405818604748	0.9997590813771912	False
1_194332221	0.06111378267682	0.804744143587029	0.06180536079409649	0.4999897592915149	1.0046655736738763	0.8036649171917349	0.8498985882088929	0.9988601982867512	False
1_194332257	6.38310998764598	0.011521137710979179	6.418279918536428	0.4926179587082044	1.0484336565410834	0.011295151198241205	0.05192420401284265	0.9868372775178109	False
1_194333513	0.07814548988397974	0.7798264951217948	0.07740670712155406	0.4999893241258975	1.00516823838822	0.7808430156840706	0.8323205444169975	0.9988601982867512	False
1_194334221	2.2152906367766154	0.13664932559934814	2.1520845189661486	0.5001846813329544	0.9731797300071516	0.1423764708165698	0.25960051557401465	0.9944909096113326	False
1_194334907	0.6879141754505724	0.4068747543323379	0.6874109214222699	0.5000342213233038	0.9845866353664382	0.4070464208613863	0.5264470901565347	0.9976258185932436	False
1_194335618	0.08935331734116403	0.7650008939670327	0.08950783857289935	0.4999862826239357	1.005589123248256	0.7648037717167584	0.819886279819082	0.9988601982867512	False
1_194336778	4.654206283594647	0.03097755111099698	4.7314913315931335	0.4806261321528091	1.042818386878711	0.029615196040668645	0.0931553163871316	0.9868372775178109	False
1_194337681	2.4190022777434024	0.11987125577942635	2.4994489272539795	0.4994625933667179	1.0300975007311437	0.11388614216536408	0.2240149728343984	0.9944909096113326	False
1_194338050	0.20314550785465715	0.6521937732281252	0.19977400315110566	0.5000141654682988	0.9917470252359096	0.6549033260226236	0.7336438244747291	0.9988601982867512	False
1_194341424	1.2029324901825476	0.2727363548068926	1.2249909850106633	0.4997963194788698	1.0209013777716358	0.26838338847236154	0.39640077848714456	0.9946120056511476	False
1_194344257	0.7757741991879357	0.3784366637635764	0.7579910693748388	0.5000609249565154	0.9840003582802724	0.3839579444328053	0.5059107040843236	0.9976099674615392	False
1_194346506	0.0002441708427598499	0.9875327895891812	0.0002438519732095301	0.5000000659516003	0.9997090215063807	0.987540932226409	0.9905685040778304	0.9998540362365428	False
1_194349416	0.07814548988397974	0.7798264951217948	0.07740670712155406	0.4999893241258975	1.00516823838822	0.7808430156840706	0.8323205444169975	0.9988601982867512	False
1_194350756	0.5176282778478765	0.4718551483152036	0.5092177919723326	0.4999362535704405	1.0132300851312934	0.4754776641281987	0.5858656853369543	0.9979806875754014	False
1_194351319	2.0530973976735822	0.1518968910865921	2.035550283486373	0.5001187886876466	0.9736391822135684	0.15365856448037518	0.2729717214601703	0.994532804699778	False
1_194351509	0.7559789052656072	0.3845898508881106	0.7616621057750308	0.4998828673304621	1.0163815211863738	0.3828088709443823	0.5048934535428057	0.9976099674615392	False
1_194351975	4.654206283594647	0.03097755111099698	4.7314913315931335	0.4806261321528091	1.042818386878711	0.029615196040668645	0.0931553163871316	0.9868372775178109	False
1_194352594	0.20314550785465715	0.6521937732281252	0.19977400315110566	0.5000141654682988	0.9917470252359096	0.6549033260226236	0.7336438244747291	0.9988601982867512	False
1_194353219	2.6650932895843766	0.10257181062176236	2.719836718733859	0.4993363693720903	1.0312040540878304	0.09910815326855693	0.20417232201390545	0.9937016866842266	False
1_194354981	0.2062181087316617	0.6497478995576738	0.20868687505935668	0.4999657624407251	1.0085817260277499	0.6477985702949104	0.7279925591483346	0.9988601982867512	False
1_194354987	3.788723497280386	0.05159898529661722	3.810749107531592	0.4950430589143375	1.03708481902264	0.0509246702692181	0.1317869150595798	0.989553287197498	False
1_194356942	0.7014364997060625	0.4023014301272201	0.6761305355976219	0.5000650801289537	0.9849894748480236	0.4109223532409616	0.5298303310392986	0.9977626430727812	False
1_194357484	0.023825343128642373	0.8773301470282747	0.023610134274349548	0.4999966394196228	1.0028537592343711	0.8778810618477795	0.9067091261498892	0.9993365368620072	False
1_194361663	0.5254337038658718	0.4685329773818876	0.5191539322622702	0.4999320260563433	1.0133876131882746	0.4712028136827692	0.5822358210026354	0.9979806875754014	False
1_194364013	1.142578197340697	0.28510819991131553	1.1747318720408657	0.4997893271834154	1.0205631155074923	0.27843109711921665	0.4062116074779876	0.9946120056511476	False
1_194364661	0.9096621650382132	0.3402040721598518	0.9157278626153128	0.4998603041763815	1.017959925636599	0.3385992019821471	0.4641595750558321	0.996762672454179	False
1_194365729	0.13768400581332685	0.7105943662506407	0.13943983225181	0.4999767619356927	1.007015651004359	0.7088385310098981	0.7762031721585475	0.9988601982867512	False
1_194365120	10.33176993049608	0.0013075975506610105	10.576197617327123	0.4384903702475536	1.0707267077431966	0.001145530330306621	0.01596958044965208	0.9782700598527084	False
1_194367559	0.007788213342085015	0.929677298807958	0.007744881113467271	0.4999988683272846	1.0016369721277774	0.9298726972237078	0.9465459331906751	0.9997590813771912	False
1_194368746	0.050090763865966885	0.8229054131115848	0.04893022457326879	0.4999940242260144	1.0040798050689208	0.8249353284558474	0.8661922535175168	0.9989064889648234	False
1_194367151	13.562139796808653	0.0002307938360311957	19.75109168945346	0.07249059101627472	1.5827916534048665	8.821129275582429e-06	0.003116682510182473	0.8695785356915571	False
1_194368842	9.508011648797831	0.002045767176755753	9.856309823870106	0.4030806576805432	1.0750050095366537	0.0016925025304845847	0.01920530291682069	0.9835271366059468	False
1_194369065	2.2040307148369607	0.13765039083118658	2.214604911103379	0.5000879709173879	0.9723218184314943	0.1367100563903193	0.2527799247371296	0.9944909096113326	False
1_194369594	0.4719773369278357	0.4920789048486188	0.4791240610684326	0.4999774351258992	0.9870221791708824	0.4888193490612413	0.5971573941754718	0.9979806875754014	False
1_194377232	2.180057048398112	0.1398092793515734	2.1737422023252293	0.500105521814989	0.9726845628419604	0.14038425088735584	0.25723224695607994	0.9944909096113326	False
1_194373349	4.06438203717039	0.04379670720992368	4.228466872460558	0.4539007988326455	1.0434777436980436	0.039751332059278055	0.11217152233878773	0.9868372775178109	False
1_194378048	0.07391770417031296	0.7857157467240177	0.0737175843823934	0.4999994398918496	0.9949485088801634	0.7859989451375049	0.8363069590531026	0.9988601982867512	False
1_194378215	0.2906516948333291	0.5898032113117326	0.29632155021317885	0.4999485802381891	1.0102666478281557	0.586197721407725	0.6779980554908461	0.9984863321653584	False
1_194377575	8.132168130132754	0.004348671415190353	9.90190071748657	0.07025121272389545	1.468631028900698	0.001651081537400234	0.0189808926629808	0.9828676277306776	False
1_194381051	0.6469543600869088	0.4212036844791024	0.6498937000324077	0.4999017862557834	1.0151064410611397	0.4201506871213049	0.5378777738730647	0.9978541397241464	False
1_194378413	5.795280540239787	0.016069250538899515	5.62195654774041	0.5408787517420129	0.9599838949221452	0.01773683749518029	0.06776164441454839	0.9868372775178109	False
1_194382819	0.2407863248711521	0.6236387655201745	0.2392190964346809	0.4999665875495384	1.009105302780077	0.6247706941678669	0.7094422607795238	0.9988601982867512	False
1_194384676	2.076159695265688	0.14961618295116508	2.0129865503877227	0.5001745946711564	0.9740818006088838	0.15595804075786726	0.2756703401979709	0.994532804699778	False
1_194385362	1.8692375816863769	0.17156242576576552	1.8088429383678888	0.5001672341586367	0.9754505479931604	0.17864709265417136	0.30192520075889395	0.9946120056511476	False
1_194385763	3.3803871947234825	0.06597655372811273	3.4157302093844915	0.4912632446610679	1.0354171212672398	0.06457783757140168	0.15400182148221264	0.9904247968053996	False
1_194386423	0.01827994529373811	0.8924511001292653	0.01836391219330835	0.500000749372147	0.9974682588887244	0.8922058810143236	0.9176921284970836	0.9994446762968446	False
1_194389886	0.5187255526650176	0.4713858317893428	0.5276748466312711	0.4999111312378806	1.0136932884961718	0.4675860458816549	0.5791624257495388	0.9979806875754014	False
1_194390700	1.6378132793796	0.20062575910307207	1.6337707372949808	0.499776451258003	1.0239085763315388	0.20118229489560635	0.32689739154406217	0.9946120056511476	False
1_194387557	12.664728036948874	0.0003726187274064596	20.105189079051346	0.0616584865018507	1.6733277690059865	7.329753900275902e-06	0.0029754293554812203	0.8615227536154807	False
1_194391536	2.1140934363101564	0.14594845741413046	2.040151930814318	0.5001314414322038	0.9739679581543008	0.15319434465303794	0.2724334785924579	0.994532804699778	False
1_194396071	0.7031207223494961	0.4017370689747737	0.7128002332574397	0.4998844212196045	1.0158942148390575	0.3985157667953083	0.5190147820287256	0.9976099674615392	False
1_194396644	0.7563886843419994	0.3844610428563501	0.7608189360653341	0.4998845300665923	1.016359172916783	0.38307236017105617	0.5051497596702877	0.9976099674615392	False
1_194399409	4.445532307763074	0.03499267961948338	4.5790372372212005	0.4648250184406832	1.043900052894607	0.032365394672223546	0.09849445780717007	0.9868372775178109	False
1_194402500	1.2336901039490726	0.2666905991792481	1.2295937675662572	0.4998311193451908	1.0207202065066656	0.2674860551498185	0.3954803547048977	0.9946120056511476	False
1_194403577	0.7402191329353798	0.38959069106854016	0.7294854969441076	0.5000099662582126	0.9842318623923996	0.3930500097974597	0.5141797093260687	0.9976099674615392	False
1_194400951	7.46363521792705	0.0062957742811872155	12.065031554793675	0.052083757514378735	1.6571531699315007	0.0005137644024246768	0.011319048158782215	0.9782700598527084	False
1_194404546	0.914813157686325	0.33884056343419056	0.9077794508339141	0.499878805029405	1.0177551242023437	0.3407042830263347	0.4661149060239345	0.9968712803071316	False
1_194412148	0.5187255526650176	0.4713858317893428	0.5276748466312711	0.4999111312378806	1.0136932884961718	0.4675860458816549	0.5791624257495388	0.9979806875754014	False
1_194414029	2.076159695265688	0.14961618295116508	2.0129865503877227	0.5001745946711564	0.9740818006088838	0.15595804075786726	0.2756703401979709	0.994532804699778	False
1_194418801	0.17034566752242594	0.6798047845960176	0.1662372876817244	0.5000135558290826	0.9924994040812803	0.6834777313796494	0.7561013673647117	0.9988601982867512	False
1_194423511	0.16096782502302176	0.6882670226781212	0.1575859682270675	0.5000120196665961	0.99268537515238	0.6913888520918839	0.7622965712505404	0.9988601982867512	False
1_194424895	1.2486011348998147	0.2638198211964625	1.2641976545346552	0.499801089986813	1.0211740347456633	0.2608580249090833	0.3888687957542036	0.9946120056511476	False
1_194426256	1.68848889095176	0.19380028642046565	1.6635827117315785	0.5000534588104102	0.9762295743981816	0.19712028678265991	0.32243026052663504	0.9946120056511476	False
1_194427508	3.6333493062807065	0.05663273808935242	3.514344959934533	0.5283798561803186	0.9676234490529146	0.06083970240583525	0.14804982363290586	0.9904247968053996	False
1_194425188	6.251164200292465	0.012411170825719077	9.243517753206104	0.05259850701447268	1.6027409964929258	0.00236330514473182	0.02259253078378984	0.9847089192621604	False
1_194434699	0.07771666000073196	0.7804159053791166	0.07833344613754889	0.4999873217227915	1.0052442871297746	0.7795687060520908	0.8313289244882278	0.9988601982867512	False
1_194434931	0.9149195175338036	0.3388124865929081	0.9194229264212479	0.4998625881361316	1.0179806103239106	0.33762653857019753	0.4632596557637837	0.996762672454179	False
1_194438548	1.089240252768832	0.29663960559409186	1.0541647902755358	0.5000939372861808	0.9812333967927552	0.3045498443514728	0.4317357107910006	0.9957723211814274	False
1_194445131	0.6596860939873181	0.4166707857699277	0.6482400821041665	0.5000462005702848	0.985157597953378	0.4207425996926543	0.5384165863099493	0.9978541397241464	False
1_194445133	0.007941587126335747	0.9289900532567036	0.007701057544181822	0.5000005330408765	0.998388816948376	0.9300708723187204	0.9466871863453764	0.9997590813771912	False
1_194450000	3.8481851366873343	0.04979984931450265	3.977158467358095	0.464097214000877	1.0410419854952675	0.04612130623438693	0.1235828407034635	0.9880612318268052	False
1_194452156	1.6061819017915582	0.2050293405931165	1.6179150362077053	0.4997577267444123	1.0239060869070191	0.2033827512464909	0.3292685080078578	0.9946120056511476	False
1_194454098	0.08766940840850879	0.7671611954779374	0.08746919994155178	0.4999869576258049	1.0055140048303737	0.7674195411551216	0.8219464115148659	0.9988601982867512	False
1_194451226	11.875751098536966	0.0005686953071591949	12.50881118921825	0.2598077134019695	1.1352806107754805	0.0004050372488004772	0.010274458296999566	0.9756552793391564	False
1_194454147	1.334971598586094	0.2479226873708961	1.353379136609874	0.49978718546691	1.0219245221979023	0.2446882392308968	0.3726685397898176	0.9946120056511476	False
1_194460343	0.7006102906172487	0.40257870372183735	0.7149329588391993	0.4998775069648559	1.0159697888646622	0.3978110371330069	0.5184474911332321	0.9976099674615392	False
1_194461854	1.8472746251950984	0.17410070457449933	1.7861962665920146	0.5001658398646828	0.9756131518647281	0.1813902976801424	0.30496897841503706	0.9946120056511476	False
1_194462929	0.9202898398351352	0.33739888130066675	0.9114469548148918	0.4998800639819999	1.0177741384408816	0.3397307903245476	0.4652087214709921	0.9968287073758756	False
1_194463128	0.566984309613531	0.4514597660554902	0.565341614321369	0.5000288582924398	0.9860337944432392	0.4521159956246386	0.5658037503851712	0.9979806875754014	False
1_194463752	1.0418693904668146	0.3073870993910025	1.042412819344463	0.4999948465108138	0.9810205133358116	0.307260977214218	0.4344047119318477	0.9958340354189781	False
1_194463826	0.062198794871783036	0.8030538120926107	0.06276338345560363	0.4999900749717729	1.004696500500229	0.8021804357537536	0.8488033066907861	0.9988601982867512	False
1_194464626	0.2790638826177769	0.5973154385623339	0.2822174956963863	0.4999541020401178	1.0099788880952352	0.5952514614224784	0.6854474506938207	0.9986074829686309	False
1_194465415	0.21994358307270545	0.6390829085978732	0.2221602748213627	0.4999644786867624	1.008846514348832	0.6373988042866011	0.719599957396226	0.9988601982867512	False
1_194480550	0.2044774837012966	0.6511307674143434	0.2038105588180769	0.5001250888782292	0.9916098649109932	0.6516624953898105	0.7310813327690802	0.9988601982867512	False
1_194482529	0.03089487916771105	0.8604751168617231	0.031202019927150108	0.4999947858931171	1.0033119667522945	0.8597904381394565	0.8928235993012525	0.9992121954397221	False
1_194485489	2.3553938098783083	0.12485035272807987	2.2789869913976872	0.5002024963444379	0.9724612769790124	0.13113750217825848	0.2459428163942512	0.9944909096113326	False
1_194471870	9.772932547558867	0.001770997517861139	11.522569655240659	0.0792034480861936	1.4407975678224003	0.000687562811732767	0.01277771480874152	0.9782700598527084	False
1_194493935	1.1815398750010502	0.27704273045920114	1.1397535947835422	0.5001076459086429	0.980521853018057	0.28570440019503063	0.4134149487985793	0.9951784043079572	False
1_194496062	2.0449637397029505	0.15271062276550618	2.08617066980878	0.4996582236178495	1.0273308446671323	0.14863823650507002	0.2671302200302669	0.9944909096113326	False
1_194497627	0.3000968985183761	0.5838216804864038	0.29466136369956075	0.500021445028525	0.9899878932920904	0.5872487870826448	0.6788763311543515	0.9984907730493712	False
1_194499438	0.8665246608341022	0.35191922956731103	0.8395988950214814	0.5000762810454342	0.9832355198819824	0.35951151223479383	0.4835602401987113	0.997568988048414	False
1_194499650	1.1844208357547927	0.2764578354673109	1.172014711813972	0.5000718530843312	0.9799917651518384	0.2789876579075661	0.4067566851757662	0.9946967502209476	False
1_194503180	0.25317041693963915	0.6148514838180141	0.2540147829895432	0.4999613500460106	1.0094292382710417	0.6142622254124035	0.7009448582997335	0.9988601982867512	False
1_194504214	3.1003068611979643	0.0782775380771581	3.0729564405119163	0.5000761613374922	1.0326823960929534	0.07960458038688023	0.17650549947514202	0.9906853544747796	False
1_194506982	0.2770458295615015	0.5986440543988198	0.2844675814558286	0.4999481918004465	1.0100942855975499	0.5937878451256821	0.684249646724721	0.9986074829686309	False
1_194504223	5.326602863832194	0.021002283232499752	5.170271893373865	0.5362735758475178	0.9612807543588016	0.0229766194439468	0.07945205167359358	0.9868372775178109	False
1_194507931	0.0035576746604508718	0.9524373849387948	0.003603756646043621	0.5	0.9988735917633392	0.9521307080541076	0.9636922435500564	0.9997590813771912	False
1_194508852	0.14291366901767333	0.7054014419456117	0.1431757091304462	0.4999783465917623	1.0070710222378971	0.7051441179625773	0.7732989389495891	0.9988601982867512	False
1_194509795	0.6988341215470086	0.4031757237994745	0.6803378784679808	0.5000578327939251	0.9848677047920676	0.4094704011777647	0.5285425351409939	0.9976750279879552	False
1_194510424	0.17622476771647655	0.6746378930313078	0.17359695318009472	0.5000118623031199	0.9922991640236046	0.6769346679106041	0.7509479054948047	0.9988601982867512	False
1_194511238	1.8848103537818588	0.16978842538371586	1.8916919111834432	0.4997273592633482	1.0258133832255916	0.16901121423181387	0.2908806849411037	0.9946120056511476	False
1_194513251	0.8716353861844937	0.3505029621792195	0.8767134750269179	0.499868885787801	1.0175642201741129	0.34910341486014884	0.4739743910308804	0.9972368753641004	False
1_194513859	1.3464589145139314	0.2458981293832455	1.3269604594279372	0.4998387609861285	1.0214084658342195	0.24934667584285475	0.3773435635550913	0.9946120056511476	False
1_194514037	2.1518221575515213	0.14240079861873367	2.1833279187922017	0.4996583339949066	1.0278893311673258	0.13951250370910304	0.25618993537098605	0.9944909096113326	False
1_194515956	2.226379795248647	0.13567140488858076	2.267564470108482	0.4996328244553866	1.0284789084270585	0.13210736851053306	0.2471269507032185	0.9944909096113326	False
1_194516653	0.11611238555586567	0.7332897802460374	0.11395470287607168	0.5000082364317583	0.9937707652594084	0.7356859155412327	0.7971809743392001	0.9988601982867512	False
1_194518292	0.14152900407151492	0.7067656821123081	0.1405733563406102	0.4999802130579822	1.0069764676419537	0.7077116825725277	0.7753061007123602	0.9988601982867512	False
1_194520436	0.2775985264262317	0.5982795648458259	0.27299171037157066	0.5000200130261097	0.9903548623039194	0.6013319315038881	0.6903673892031329	0.9987190688101364	False
1_194519923	4.199810874163518	0.040428487953386605	4.410509301658749	0.43860996464801055	1.0462839409897151	0.035718175687626134	0.10478819715978636	0.9868372775178109	False
1_194522242	5.104907522261271	0.02385825087114824	5.2261605960266015	0.4683933424777698	1.0463887410473405	0.022249593776374255	0.0778726363591316	0.9868372775178109	False
1_194526006	0.09340546923287718	0.7598916427561325	0.0925609206497029	0.4999871506142193	1.0056531790336491	0.7609463759625327	0.8168442108704554	0.9988601982867512	False
1_194525489	11.488708592824194	0.0007002027131574051	12.802599456830649	0.12645502444012446	1.2911961839592236	0.00034613807008532227	0.009669575836141784	0.9751581226273918	False
1_194528191	0.5330504881337674	0.4653271869006975	0.5192612732862472	0.5000426285108062	0.9867704021267696	0.4711569719758204	0.5822027859906488	0.9979806875754014	False
1_194528827	1.6276516715267917	0.20202816327187745	1.5906024736395918	0.5001226328561935	0.9768544212154164	0.20724007826680046	0.3333637103558497	0.9946120056511476	False
1_194530592	1.1174231044957423	0.2904740035448413	1.0934443530713909	0.5000814433754817	0.9807810667113784	0.2957093097136612	0.4231676817338597	0.9953268045347652	False
1_194535344	1.1869516341669737	0.2759453112686916	1.1970450550070382	0.4998160549680099	1.0205623626574007	0.2739130774392132	0.4018105464845336	0.9946120056511476	False
1_194545049	0.8879183892049696	0.3460420287067277	0.9101579428170226	0.4998380582966107	1.0180656147774052	0.3400725153174107	0.4655521716818182	0.9968712803071316	False
1_194546554	0.9880402080576404	0.3202218369339216	1.0192135155957658	0.4998129440061474	1.0191797627675168	0.31270563811344343	0.4396544309918535	0.9958709239358624	False
1_194547390	0.0544821777705593	0.8154398059499166	0.05506678228266537	0.4999911636885088	1.0044025562449292	0.8144702104886636	0.8581413932687176	0.9988601982867512	False
1_194547533	0.011779653686417646	0.91357202206252	0.011824579229141818	0.5000005433334305	0.9979688155722152	0.913408015641501	0.933968706730542	0.9997261015601768	False
1_194547582	0.06458765354529561	0.7993866208897884	0.06337702760356477	0.4999920302152946	1.0046541499507082	0.8012358957438809	0.8480947626405909	0.9988601982867512	False
1_194547609	10.737393799392292	0.0010499209684615707	10.317838305447367	0.5875323781149017	0.9502869325511184	0.0013175051692215778	0.01705916627603714	0.9828676277306776	False
1_194548819	5.000881785555293	0.02533440835889511	5.011052260098952	0.4993328365472839	1.0421157256274314	0.025185993947374863	0.08412536673135074	0.9868372775178109	False
1_194551182	0.05910376304696996	0.8079181279558054	0.05875080649275333	0.5000033527849337	0.9954971123478352	0.8084813474923648	0.8536623012986747	0.9988601982867512	False
1_194552725	0.9529243078012256	0.3289760552905975	0.9608349144764359	0.4998518999102546	1.0184131267980832	0.326976611305981	0.4532489079935047	0.996326532829664	False
1_194556016	0.03012066872724972	0.8622167154822253	0.030515943777572836	0.5000009840465109	0.9967228831983846	0.8613246929629399	0.8939952030884318	0.9992340383074808	False
1_194560576	0.5811302657594695	0.4458696335712751	0.5762673415083555	0.5000322894467687	0.9859388793338616	0.4477791344596892	0.5620166849593299	0.997978333337408	False
1_194562411	0.2354167792127981	0.6275361345142692	0.2352771649057104	0.4999652125916301	1.0090565061729344	0.6276382004316641	0.7117666725712004	0.9988601982867512	False
1_194563394	1.8361921035180444	0.17539791254719214	1.762481791429309	0.5001736887312193	0.975863121684736	0.1843152601099952	0.3082183705423381	0.9946120056511476	False
1_194565213	1.1992912892116008	0.2734633727579793	1.2014895302490909	0.499826040711713	1.0205334240600334	0.27302417232790843	0.4009801146314916	0.9946120056511476	False
1_194565865	1.255299778268153	0.2625426571635393	1.2726981291234551	0.4997972893516347	1.0212595606743449	0.2592611223547998	0.38732981985096654	0.9946120056511476	False
1_194566585	2.35910353444308	0.12455374727239787	2.4027295078813045	0.4994419876917349	1.0292968296258531	0.12112374776314536	0.23321180625762866	0.9944909096113326	False
1_194572285	0.045263515434200485	0.8315202181287302	0.043337248327588895	0.5000046343014279	0.9962041806376482	0.8350915447634002	0.8739366855516818	0.9989452225199258	False
1_194572592	2.8606227927339205	0.09077234744303232	2.874450911760505	0.4994440085340376	1.0318959433049943	0.08999566633923961	0.1915056731937395	0.9922290136133528	False
1_194572942	0.33777440509788903	0.5611167031826942	0.32844389913225314	0.5000254609288072	0.9894822708471764	0.5665768164542789	0.661934496127784	0.9983491687939406	False
1_194573311	0.3905247667618141	0.5320236910112437	0.37314155531930737	0.5000410153565429	0.9888895883602644	0.541296811483451	0.6410324466470317	0.9981185470873906	False
1_194573203	5.003041221132435	0.025302820656488256	5.190821982581838	0.44629750135175145	1.0489683645111916	0.022706474179933333	0.0788437517977027	0.9868372775178109	False
1_194575973	2.478861244489792	0.11538576754828865	2.5363615883070447	0.4993381345937483	1.0301585983321997	0.11125088182782407	0.22053889217656872	0.9944909096113326	False
1_194577276	2.0504523189977704	0.1521609778559294	1.957790653843404	0.5002089098675736	0.97463666713549	0.1617498012696711	0.2824305567026046	0.9946120056511476	False
