## Supplementary material for "Trex-QTL: A mixture-model for identification of genetic effects with global effects on molecular phenotypes": Wu_etal_SuppDataset1 (part 17 of 300)

Variant	CPMA	CPMA_p	Trex-QTL S	predicted_T	predicted_L	Trex-QTL_p	pval	pval_corrected	pass_fdr
1_194585124	0.4207507694592039	0.516562662464987	0.4264864218384901	0.49998600716261604	0.9877637784036232	0.5137180630906983	0.6181164005734422	0.9980918642423012	False
1_194587454	1.007696502870374	0.3154553187388418	0.9871652106412512	0.4998847102835539	1.0184005611457558	0.3204362101472388	0.4469614339017823	0.995975606201621	False
1_194599250	0.17143950675944095	0.6788356285211128	0.1729939708056918	0.4999723429115855	1.0078012995400842	0.6774645639113679	0.7513625518521535	0.9988601982867512	False
1_194596857	7.803986140990106	0.005213110698226275	8.116220289371995	0.4017068081399927	1.0684867391918509	0.004387093147029897	0.03107455489593117	0.9868372775178109	False
1_194601817	1.3785372578127806	0.24035046272234106	1.404617589800182	0.4997659164409457	1.022393923323606	0.23595196306305555	0.3636887122211888	0.9946120056511476	False
1_194602051	0.21589373674073886	0.6421866562748688	0.2193862393105519	0.4999631268225835	1.0088173563685965	0.6395079716323027	0.7213029692210515	0.9988601982867512	False
1_194602607	15.997121266786165	6.3438872731858e-05	16.57414234184398	0.34361939596910096	1.1144683293249962	4.678457167539562e-05	0.004937025584477645	0.9310857728163374	False
1_194610063	1.909553447551218	0.16701287086099592	1.8600941621007223	0.5001494447584923	0.9750206015411664	0.17261393300079164	0.2949371565853873	0.9946120056511476	False
1_194611050	0.538144004749455	0.4632029304585934	0.5273744532678393	0.5000398098277126	0.9866273560416541	0.46771279020131296	0.5792626699238429	0.9979806875754014	False
1_194612053	0.4008377203075781	0.5266569401035319	0.4163445720187156	0.4999665854703814	0.9877595229550984	0.5187666904000979	0.6223716518588175	0.9980918642423012	False
1_194603000	13.479591341647506	0.00024117232211007256	14.963336113421974	0.1064957650238883	1.3646751493377949	0.00010962052150831347	0.00642360112387389	0.9514926249223306	False
1_194613365	3.9610295779615967	0.046565214277477285	3.8708509899843193	0.500380841017731	0.9640310469737424	0.0491316040373061	0.12871693722151628	0.9889893149166036	False
1_194614593	4.5712346755044	0.03251312428573083	4.64438098109531	0.4821353354364261	1.0422722323651379	0.03115537164448268	0.09618656352148673	0.9868372775178109	False
1_194628168	2.270203376437962	0.13188259449958584	2.2145890437059284	0.5001721042217169	0.9727381911538364	0.13671146203253204	0.25278163344464616	0.9944909096113326	False
1_194629527	0.059803175050504365	0.8068073011653758	0.060775071309763014	0.5000013531901477	0.9953691330293021	0.8052750761486315	0.8511767014312703	0.9988601982867512	False
1_194635371	1.909553447551218	0.16701287086099592	1.8600941621007223	0.5001494447584923	0.9750206015411664	0.17261393300079164	0.2949371565853873	0.9946120056511476	False
1_194635582	2.8885621547510136	0.08921050991239654	2.9333903159858887	0.499380580053215	1.0323554819640532	0.08676511075113791	0.1869673460297896	0.9922290136133528	False
1_194638650	0.22241173407458348	0.6372084104632388	0.21698946013566456	0.5000181650963658	0.9914335744824628	0.6413434354154786	0.7227565097484612	0.9988601982867512	False
1_194638686	0.003380002587929809	0.9536388734794968	0.0033179620586452074	0.4999995571232786	1.0010644158513735	0.9540658525409992	0.9651548971842208	0.9997590813771912	False
1_194639468	0.6011601161748672	0.4381357312454101	0.6184301640605554	0.4998882073700554	1.0149091305254416	0.4316312456356117	0.5479625656357274	0.9978945464388109	False
1_194641175	3.9610295779615967	0.046565214277477285	3.8708509899843193	0.500380841017731	0.9640310469737424	0.0491316040373061	0.12871693722151628	0.9889893149166036	False
1_194646014	0.06907751913995952	0.7926846758795741	0.06971605260696379	0.4999886184294378	1.004950508319668	0.7917506563961954	0.8407239679833777	0.9988601982867512	False
1_194646601	0.11357958573407245	0.7361050607307016	0.1147222594518098	0.5000038273742525	0.993658790355428	0.7348306585593309	0.7964992000400977	0.9988601982867512	False
1_194652089	0.010863363177811893	0.9169888436318128	0.011041619181924034	0.5000002012235101	0.9980249911845804	0.9163130359953404	0.936191165640398	0.9997261015601768	False
1_194654656	3.0214311906573244	0.08217092029207562	3.151915042599285	0.4635680344757142	1.03675610950647	0.07583791060257616	0.1709818176433164	0.9906545479567118	False
1_194657886	5.637644400606575	0.017578809858262767	5.811007521842837	0.4532502519523999	1.050803800463413	0.015926167334157526	0.06349158433069642	0.9868372775178109	False
1_194663495	3.9610295779615967	0.046565214277477285	3.8708509899843193	0.500380841017731	0.9640310469737424	0.0491316040373061	0.12871693722151628	0.9889893149166036	False
1_194670740	0.06907751913995952	0.7926846758795741	0.06971605260696379	0.4999886184294378	1.004950508319668	0.7917506563961954	0.8407239679833777	0.9988601982867512	False
1_194672732	0.11357958573407245	0.7361050607307016	0.1147222594518098	0.5000038273742525	0.993658790355428	0.7348306585593309	0.7964992000400977	0.9988601982867512	False
1_194682062	2.20788367999171	0.13730692047787396	2.146208260695857	0.5000426890642738	0.9732010347064116	0.14292247646566258	0.2602686202129847	0.9944909096113326	False
1_194676825	6.51580684288956	0.01069198013052408	6.67150546565972	0.4598732025799754	1.053450664569302	0.009796640225606891	0.047911019625644966	0.9868372775178109	False
1_194682344	0.0726893303558569	0.7874606226738283	0.07459724395812373	0.5000005233004543	0.994844627496008	0.7847571603325912	0.8353318566303263	0.9988601982867512	False
1_194685816	1.5132848205318508	0.21863853532190325	1.5639708554044771	0.4997119088921216	1.0237999593377949	0.21108475655812686	0.3374947955616892	0.9946120056511476	False
1_194691393	1.4333612129134394	0.2312166691410449	1.452028606312524	0.4997700994714077	1.0227052738304168	0.2282027242226927	0.3557363874391771	0.9946120056511476	False
1_194696101	0.017492386081382705	0.8947796061201365	0.017757339897798374	0.4999969817704767	1.0025046446751338	0.8939903948405774	0.9190328943284012	0.9994446762968446	False
1_194715024	1.5836232396258652	0.2082395660820685	1.6112219283131708	0.5000348068369287	0.9762218605974936	0.20432012168295044	0.33025044526070035	0.9946120056511476	False
1_194716343	0.365981682577484	0.5452027844578955	0.3568331383903569	0.5000053475545966	0.9890232475996836	0.5502703115384354	0.6484294414861654	0.998170512344495	False
1_194721992	1.4335136201420935	0.2311918687068735	1.4664574767703016	0.499750097427176	1.022927794343076	0.22590545685293384	0.35325705283266684	0.9946120056511476	False
1_194723283	1.0314317396519357	0.3098226302955213	1.027953134602285	0.4998574995711379	1.0189384513939193	0.3106399027688195	0.4376854303636187	0.9958340354189781	False
1_194726620	0.006832816497649219	0.9341212136640336	0.006892435980262235	0.4999988961464252	1.001555334674333	0.9338350833153471	0.9496284415505268	0.9997590813771912	False
1_194727987	0.08816973104529069	0.7665169870296804	0.08584205263832699	0.499989931869236	1.0053962914288914	0.7695312138166509	0.8235862011615793	0.9988601982867512	False
1_194728289	0.18592865938060754	0.6663269842923492	0.1824499728973024	0.5000137274492684	0.9921210017735862	0.6692761720767334	0.7449235723606307	0.9988601982867512	False
1_194728821	3.96255191346404	0.046523123905581436	3.9528035255061695	0.4996921381832989	1.037282606131512	0.04679334832318882	0.12474134439968265	0.9880612318268052	False
1_194728840	0.0009605396944740717	0.9752754612586464	0.0009816940255404916	0.4999997850765885	1.000590717159545	0.9750047731455654	0.9810356248430124	0.999815356887746	False
1_194729943	0.03764048698847944	0.846166827135609	0.03661534619459417	0.4999957447617679	1.0035215285808303	0.8482503183596748	0.8840368556819936	0.998976374932683	False
1_194733223	0.21209935202845998	0.6451269060747572	0.21217032685672169	0.5000094967026703	0.9914216897198906	0.6450716164142856	0.7257792133452335	0.9988601982867512	False
1_194736214	0.12077267466443685	0.7281979678936316	0.11950087326476933	0.4999838695276487	1.0064194750125592	0.7295764643776048	0.7924700677160789	0.9988601982867512	False
1_194737539	1.0506988277090272	0.3053461954655866	1.071779283676733	0.4998188688581334	1.0195620939080816	0.30054389338136245	0.4278797274953253	0.9956155618704194	False
1_194739283	0.8612569535110026	0.353387181017516	0.8495609483616136	0.4998929204557298	1.0171240114365891	0.3566765730106571	0.4810290747975324	0.997568988048414	False
1_194737789	2.946628772726797	0.08605690458656713	3.0719925188968773	0.464964831293329	1.0361589195033454	0.07965178976665632	0.17656530423822114	0.9906853544747796	False
1_194739441	0.1692384838486447	0.6807894797427185	0.16626776583507308	0.5000118572062836	0.992473496147968	0.6834502895343695	0.7560842802895462	0.9988601982867512	False
1_194743587	0.2485982280711454	0.6180638421481874	0.2456412167339295	0.4999670733260462	1.0092021058949303	0.6201610925620968	0.7056808259664308	0.9988601982867512	False
1_194745708	0.1858787200623766	0.666369089925078	0.18276484907619306	0.5000129495060991	0.9921062919803844	0.6690078613577568	0.7446934664150691	0.9988601982867512	False
1_194747228	0.04153684451013362	0.8385051827781576	0.04070308520022081	0.5000029606832194	0.9962783369003372	0.8401121278936694	0.8778382343811317	0.9989452225199258	False
1_194750250	0.8279627077398288	0.36286229557545296	0.8231741402050831	0.500045859449335	0.9831812659405232	0.3642537534145995	0.4879043442749471	0.9975793293339338	False
1_194750686	0.007619665333123747	0.9304404505606734	0.007611754779645707	0.4999987460795246	1.0016264783071809	0.9304764758950342	0.9469839318840836	0.9997590813771912	False
1_194752922	2.335899175800705	0.12642197194833835	2.396435218739498	0.4993151581991947	1.0293268161833695	0.12161209266348028	0.2338292192402745	0.9944909096113326	False
1_194753070	0.01824255711651901	0.8925604740474087	0.017863482222310267	0.5000003109417067	0.997534729666502	0.8936759136355639	0.9187874100151904	0.9994446762968446	False
1_194753730	0.003457080655669742	0.9531138423699184	0.00345124475643388	0.5	0.9989056481157048	0.9531533878117308	0.9644520488257478	0.9997590813771912	False
1_194754511	3.7666208198722297	0.05228516137972693	3.871845954188757	0.4992410202552588	1.0374249092555738	0.04910248790005611	0.12865257590505966	0.988936191922248	False
1_194755704	0.1814561895852904	0.6701247894275348	0.1819144665969361	0.4999723197133756	1.0079743459100683	0.6697331144388246	0.7452915140458606	0.9988601982867512	False
1_194756059	1.6566458916825582	0.1980567979822108	1.6319467006433117	0.5001096279010157	0.9764609349279688	0.20143400381571602	0.3271816065609812	0.9946120056511476	False
1_194777917	0.7459101200129226	0.3877742083305125	0.7420062359524309	0.4998993428640049	1.0160663992126442	0.3890189661934246	0.5105675016360874	0.9976099674615392	False
1_194765614	3.099254765182991	0.07832814280659706	3.223906733805052	0.4653866571790676	1.036957504297099	0.07257023918610761	0.16613079700383832	0.9906545479567118	False
1_194791787	3.710341006655085	0.05407634201039346	3.761575022141187	0.4992448967526167	1.0366402652968536	0.052443157407761835	0.13433573710509633	0.989975875777958	False
1_194792301	3.6942260277882033	0.05460110885136926	3.548843990301976	0.5332810551166669	0.967853799158021	0.05958694992187252	0.14605348368440627	0.9904247968053996	False
1_194794672	2.2633825255680904	0.1324644503123611	2.269968796565081	0.4996623747501198	1.0282826742717597	0.131902558001197	0.2468820359591801	0.9944909096113326	False
1_194795981	2.622902822874437	0.105331591152236	2.540149675161956	0.5002242375972479	0.9709222449548084	0.11098426518611304	0.22023303353110674	0.9944909096113326	False
1_194795443	10.101029710423065	0.0014818650064724044	10.360700181623544	0.4335141925475175	1.0709045317799852	0.0012872637141883025	0.01686494318832292	0.9819912822955198	False
1_194801058	0.00027985673619834733	0.9866528762348162	0.00027748855427489616	0.5000000530754456	1.0003093767939968	0.986709463463456	0.9899670390320058	0.9998540362365428	False
1_194802163	0.2851034456371764	0.5933755813520123	0.2843371011331328	0.4999593865198096	1.0099472908821747	0.5938725154696372	0.6843236907171046	0.9986074829686309	False
1_194804211	0.08348068205763326	0.7726347640040084	0.0832258013288083	0.5000043038172888	0.994633582229072	0.7729725845244039	0.8262141933220293	0.9988601982867512	False
1_194805784	0.3093107367523231	0.5781034530673343	0.3047754394792719	0.4999609990799742	1.0102377852973052	0.5809040219745034	0.6736647732288821	0.9983965191621698	False
1_194805959	1.4199407620030795	0.2334131536024693	1.4459966518625151	0.4997631409040953	1.0227157450939444	0.2291714114342236	0.3567314247829799	0.9946120056511476	False
1_194808465	0.3288763513627373	0.5663214833712737	0.33393629532292834	0.4999444636581908	1.0108779622049564	0.5633503962461037	0.6593110605207115	0.9983491687939406	False
1_194809647	1.5813123529551376	0.20857176089034968	1.5733267510004223	0.5000867851630376	0.9767692782736402	0.20972454583143246	0.33602701580497496	0.9946120056511476	False
1_194810366	0.0006668370999243223	0.9793983657160079	0.0006790645020373631	0.5000000686271491	0.9995096589945698	0.9792103860140404	0.9842633733417704	0.999815356887746	False
1_194810368	0.1784684693970746	0.6726927307213397	0.1824432506145968	0.4999902955881009	0.9919569647615056	0.6692819032186009	0.7449292680523525	0.9988601982867512	False
1_194810861	1.2798776836197874	0.2579217791898134	1.244547552527365	0.5001051642253216	0.9795667916819158	0.2645964261102627	0.3926233957372304	0.9946120056511476	False
1_194815918	0.8591735249811734	0.3539700781056694	0.8841395528434077	0.4998406260776273	1.0178383878066255	0.3470703904245326	0.4721170259603933	0.9971810071089804	False
1_194817092	0.11148919147933613	0.7384550407150903	0.11622965138303698	0.4999762657712025	1.00649754311451	0.7331602693113932	0.7952011518966938	0.9988601982867512	False
1_194817748	2.2273654873970945	0.13558485939997467	2.244840883595316	0.4996660583920665	1.0281901935236173	0.1340606979065896	0.2495402152857557	0.9944909096113326	False
1_194821530	7.245249463930121	0.007108883717812709	6.977616479049175	0.5595711096909415	0.9570293280439814	0.008253546123063726	0.043636402988415535	0.9868372775178109	False
1_194823159	0.4882330855442945	0.4847165449316562	0.4872474789190164	0.4999307637524284	1.0130330759457316	0.4851577169798856	0.5941346905786994	0.9979806875754014	False
1_194824593	0.03718872667334239	0.8470813090078717	0.03718517370725749	0.5000016239654459	0.9964064469874138	0.8470885239159645	0.8831494669117333	0.9989747748635408	False
1_194825306	0.08204421107403448	0.7745460379952116	0.0830422687176906	0.4999863017823449	1.0054110109809309	0.7732161869580935	0.8263941771804391	0.9988601982867512	False
1_194830592	1.0493607455412928	0.3056543588348629	1.0683303942496425	0.4998236722381354	1.0195114188588552	0.30132287490784393	0.4286195978499903	0.9956155618704194	False
1_194830729	2.5039786683940406	0.11355908429780848	2.460542818393151	0.5001727633583025	0.9711645385934201	0.11673843317797496	0.2276835678724256	0.9944909096113326	False
1_194833750	0.7666362842240915	0.3812596604222879	0.7582340192384436	0.4999016732517239	1.0161957549917586	0.3838817474387334	0.5058554558746219	0.9976099674615392	False
1_194837351	0.4544670481904518	0.5002212225739542	0.4434981803387928	0.500035569428957	0.9877602012273856	0.5054388473258928	0.6111568348585447	0.9980843847386636	False
1_194837288	6.674187004552777	0.009781912065294107	6.396639578117174	0.5600891542746638	0.9589596910718596	0.011433658267392066	0.052299550097310896	0.9868372775178109	False
1_194837367	3.248842122450185	0.07147393163382454	3.1522313573113934	0.5002678509964841	0.9676003271496421	0.07582321229562594	0.17095846530725695	0.9906545479567118	False
1_194837596	0.4698263263706224	0.4930670773798381	0.4688962630243623	0.4999329539567712	1.012784991331108	0.4934953778214114	0.6011233043213783	0.9979806875754014	False
1_194839289	3.087143602653839	0.07891322056233285	3.0138244443915028	0.5002340308818275	0.9682151878953316	0.08255729360807572	0.18086441234985445	0.9913664939592132	False
1_194839469	0.05007431012073482	0.8229340190626132	0.0491673895448912	0.5000036273650685	0.9959057105663762	0.824518463006108	0.8658727252119225	0.9989064889648234	False
1_194841920	0.0636499244946549	0.8008174065980941	0.06297689709754195	0.5000038735694868	0.9953488573349772	0.8018512344356871	0.8485475701324761	0.9988601982867512	False
1_194838139	7.528203024095317	0.0060740463556122615	8.499703633337049	0.0984862011744317	1.3243651383392976	0.0035520433223659165	0.0278114931084978	0.9868372775178109	False
1_194843625	1.1446808905346586	0.28466540013539554	1.1321859240924823	0.4998550982116229	1.0198044752398356	0.2873095572228389	0.41497385962284267	0.9951990707301421	False
1_194843258	4.877794752220552	0.02720435418646661	4.689210334094241	0.5424998783995773	0.96367668873494	0.03035259342080776	0.0946276526972233	0.9868372775178109	False
1_194847024	0.5768179128763506	0.4475623074628394	0.5776760894332256	0.5000260004041195	0.9858512296683042	0.4472246640192679	0.5615467903922794	0.997978333337408	False
1_194849513	0.0827128290217729	0.7736541839631037	0.08330024065071484	0.5000031102149839	0.994603658601232	0.7728738643149129	0.8261390101913012	0.9988601982867512	False
1_194849689	8.663049233443077	0.0032472744836724576	8.163880862502992	0.599777563761289	0.9568933843165868	0.00427328338449473	0.03064737801679432	0.9868372775178109	False
1_194851494	0.1642232338335674	0.6852976807701728	0.16318425088684307	0.500009202999117	0.992500681861806	0.6862416155246278	0.7582304169303298	0.9988601982867512	False
1_194860378	15.85094282094576	6.853238326054445e-05	15.077312984460152	0.6447742474063672	0.9453470290938764	0.00010319612293108182	0.006290891506755375	0.9482516874578822	False
1_194863270	3.29052543314316	0.06968072037144779	3.4154774409580564	0.4660269744679535	1.0379476838024642	0.06458772788810753	0.1540160607115172	0.9904247968053996	False
1_194863756	2.0018244049252867	0.15711000546858944	1.9188772589004657	0.5001950377302337	0.9748382057132364	0.16598048347493222	0.28738637806976425	0.9946120056511476	False
1_194869462	0.006508221587917973	0.935701572681584	0.006505237714009128	0.4999989512303694	1.0015039964261974	0.9357162821248656	0.9510899560463468	0.9997590813771912	False
1_194869503	0.3203911151108372	0.5713726938691148	0.3262758104901877	0.4999439371696745	1.0107680284050715	0.5678602986472323	0.6629836425429441	0.9983491687939406	False
1_194875065	0.6370396445279312	0.4247848221279583	0.6332538983624545	0.4999137533667811	1.0148339431916935	0.4261642687234445	0.5431776150202225	0.9978541397241464	False
1_194875112	2.6331320791056214	0.10465508102647493	2.563824941407802	0.5002087077241305	0.9707072993763952	0.10933376958755436	0.2180185485896613	0.9944909096113326	False
1_194875224	0.14985203270727254	0.6986768012471786	0.15220274873354356	0.4999742911127907	1.0073406829277745	0.6964391580507416	0.7663900648910158	0.9988601982867512	False
1_194875237	0.7194706405893783	0.39631760353302026	0.7008665452995047	0.5000590988909432	0.9846364092826908	0.4024926755884035	0.522511936745926	0.9976099674615392	False
1_194875434	0.0002642981498262032	0.9870291632683932	0.0002649289308465086	0.5	0.9996961153824327	0.9870136955851959	0.9901948667008788	0.9998540362365428	False
1_194878006	1.3756882875140093	0.2408369563357809	1.3261972002510447	0.5001247029681178	0.9790022717958272	0.2494828681721263	0.3774853862789647	0.9946120056511476	False
1_194877762	9.194297194138015	0.002427702833664225	8.712745915639971	0.5971390177286053	0.9552065801997756	0.0031599288265429237	0.026167146908407008	0.9868372775178109	False
1_194881098	0.0110264392271624	0.916370370688874	0.01102217744482914	0.5000004743785018	0.9980429851216748	0.9163864746145972	0.9362509704034772	0.9997261015601768	False
1_194884533	0.3049932793907004	0.5807688846999455	0.3094554022172815	0.4999484835965763	1.0104671241989924	0.5780145646886442	0.6712982133184637	0.9983950419518864	False
1_194889402	0.15824536894321284	0.6907771271612323	0.15811646350266528	0.4999769830034614	1.0074214295452009	0.6908965962993006	0.7619047076600789	0.9988601982867512	False
1_194891358	0.017556598252689067	0.8945877836452758	0.017241953832126455	0.5000013878194967	0.9975745818802328	0.8955311726217804	0.9202232938982624	0.9994841922208216	False
1_194893780	1.7513603638781206	0.1857058070447637	1.7413421007331635	0.4997720166084997	1.024646551142741	0.1869688635270389	0.31124790896917665	0.9946120056511476	False
1_194897916	0.07936867468799136	0.7781547929642574	0.07908723572109011	0.499988561535936	1.005239612855754	0.7785381920905405	0.8305594365366094	0.9988601982867512	False
1_194897654	7.607882725338527	0.005811368079755352	7.198748741979216	0.5841768847371125	0.9584086321570924	0.0072954430251754845	0.04075438297717224	0.9868372775178109	False
1_194901414	1.3282966859324006	0.2491084652857255	1.2809098121761051	0.5001200432785118	0.9793590896357696	0.2577299396434043	0.38577375687256393	0.9946120056511476	False
1_194901431	0.013795233963364241	0.9065009964922776	0.013832892953359988	0.4999978740842104	1.0021969573330336	0.9063740506660152	0.9285526734722588	0.9995819425127734	False
1_194903993	1.2640157303371211	0.26089233417204816	1.2566470555175329	0.5000694243859465	0.9792356996969732	0.26228671272744986	0.3903046796372756	0.9946120056511476	False
1_194905361	1.9548176627034763	0.16206864622749595	1.9131835802327253	0.5001426523543727	0.9746076924473628	0.16661004984309125	0.28809492211995924	0.9946120056511476	False
1_194905392	0.5475130689248715	0.459335637000705	0.5324588273688278	0.5000106007081611	0.9866138155668994	0.4655749479485197	0.5774634009089185	0.9979806875754014	False
1_194908327	1.4868105931664104	0.22271197443756466	1.424183442399226	0.4999410692050168	0.9783076476892416	0.23271605444698065	0.3604131199119674	0.9946120056511476	False
1_194908303	10.634790403330726	0.001109798614293389	10.120297588018731	0.6032412975524304	0.9521581124968134	0.0014664532031403164	0.017945415907953066	0.9828676277306776	False
1_194909143	1.497183107221531	0.22110529609256704	1.5196759747814212	0.4997563945592024	1.023252971027928	0.21766853450521206	0.3445096094862885	0.9946120056511476	False
1_194909456	1.1729453543553063	0.27879687500407113	1.1785147508635418	0.5000477780094625	0.9797807123212504	0.2776585702729093	0.4054688892774616	0.9946120056511476	False
1_194910383	1.090908873066212	0.2962699197091825	1.0640577892772851	0.5000852988853997	0.9810709704983556	0.3022915185264726	0.4295827393201509	0.9956763756650062	False
1_194910612	0.9200452986483754	0.3374630786021351	0.9607025533368868	0.4998054615102742	1.0187315700139157	0.3270099334435748	0.4532773864521138	0.996326532829664	False
1_194910993	0.8774025786876507	0.3489140803659464	0.8846469801028434	0.4998635620989715	1.0176650464161188	0.346932060035958	0.47197577280569203	0.9971415706534242	False
1_194912623	0.6462016542111826	0.4214739697044551	0.6524704091825697	0.4998974999575426	1.0151748800775149	0.4192308261302311	0.5370644290951881	0.9978530551175684	False
1_194913665	0.9958354960511712	0.31832029854083177	0.9695416218237368	0.5000798140601811	0.981944858235711	0.3247945236918136	0.4511574499932506	0.9961889697996928	False
1_194914012	1.2464945421095308	0.2642230583822792	1.2275442976279007	0.5000839855400933	0.9795750929476359	0.2678851457951965	0.3958887358013525	0.9946120056511476	False
1_194914675	1.4948448197068274	0.22146627758767296	1.5321770927330365	0.4997339572417309	1.0234608430687808	0.21578599580008684	0.3424825128024911	0.9946120056511476	False
1_194915055	0.03605078544421758	0.8494106535333793	0.034813614445738494	0.5000034268420075	0.996583117421902	0.8519867592361166	0.8868334403174095	0.9990191847471842	False
1_194915075	4.631981143573569	0.031381307460988106	4.5319526706662145	0.5004272316931146	0.9610785123021832	0.03326763779315023	0.10022594809060477	0.9868372775178109	False
1_194915220	1.8616946166309285	0.17242934456295111	1.8106389054555616	0.5001478097888279	0.9753729225059514	0.17843160617159626	0.3016660467855509	0.9946120056511476	False
1_194915689	1.2038190264006798	0.27255971189697825	1.2122351135367353	0.4998168803439274	1.0206774459832642	0.27088991472792057	0.3988698608485555	0.9946120056511476	False
1_194915839	0.06600954290915695	0.7972380422368162	0.06364036405284422	0.5000061994140976	0.9953849691677824	0.8008320514513227	0.847782638734235	0.9988601982867512	False
1_194917783	3.4373832239739954	0.0637365663434698	3.3470300135413718	0.5002375234105295	0.9665582981915648	0.06732638518634304	0.15821948120222382	0.9906154533600544	False
1_194919249	0.8208428409001272	0.3649338541839452	0.8102209124335786	0.5000514033729533	0.9833745233109472	0.3680549459304421	0.4913490986283066	0.9975983451246172	False
1_194922207	0.6144469532558503	0.4331183498283114	0.6002922523475718	0.5000104017473683	0.9857561537620944	0.4384665402950009	0.5540022771375503	0.997978333337408	False
1_194922766	1.2876295206770862	0.2564852597715166	1.2776417153254442	0.5000731928530981	0.9790843596534816	0.2583379793042805	0.3864037003769977	0.9946120056511476	False
1_194928513	1.9165913731316093	0.16623291275104013	1.804437725302705	0.5002173697050819	0.9758180350366576	0.17917692008093333	0.30250445260700354	0.9946120056511476	False
1_194928864	2.9043062926192533	0.08834325511444685	2.887220795651956	0.5001507151601824	0.9685939285240698	0.08928482329701304	0.19052088809503606	0.9922290136133528	False
1_194932473	0.3194989330677913	0.5719089235093519	0.3095781014562817	0.5000277844657629	0.9898063708055124	0.5779391945785962	0.6712497999388283	0.9983950419518864	False
1_194933560	3.2883100445499167	0.06977480366701605	3.2031883559138805	0.5002612366158606	0.9672764886481392	0.07349486110088688	0.16753934156664554	0.9906545479567118	False
1_194934187	1.4797347704590038	0.22381602453318628	1.4929858427167346	0.4997722586303976	1.022979199252165	0.2217537668001064	0.3488303612264647	0.9946120056511476	False
1_194936207	0.05065285364506167	0.8219311289780492	0.05010704260348575	0.5000032019737778	0.9958513896585672	0.8228771162780403	0.8645849293136179	0.9989064889648234	False
1_194942873	2.9043062926192533	0.08834325511444685	2.887220795651956	0.5001507151601824	0.9685939285240698	0.08928482329701304	0.19052088809503606	0.9922290136133528	False
1_194944081	2.0321912234639967	0.1539984376408885	1.975366170547204	0.5001667647054021	0.9742905206424504	0.15987942337913166	0.2802012629626824	0.9946120056511476	False
1_194944103	0.36127523489230384	0.5477988543308037	0.34623472531166044	0.5002118755860939	0.9893077047469616	0.5562523389057845	0.6533744410390536	0.9982792913283444	False
1_194946269	0.012251412785900584	0.9118652686490696	0.012183653034298914	0.5000006702418409	0.997948184001234	0.9121083421016112	0.9329964521536264	0.9997261015601768	False
1_194946959	1.0403043439795	0.3077507001207017	1.0644169662227796	0.4998159540077732	1.0195237595745432	0.3022099348903551	0.4295024300668731	0.9956763756650062	False
1_194947228	3.2883100445499167	0.06977480366701605	3.2031883559138805	0.5002612366158606	0.9672764886481392	0.07349486110088688	0.16753934156664554	0.9906545479567118	False
1_194948789	0.7500246115491507	0.3864684387214376	0.7462305922053929	0.4998973364771414	1.016113874799882	0.3876722780052591	0.5092848318603326	0.9976099674615392	False
1_194952546	0.2246520790985045	0.6355179015539079	0.221390262569912	0.5000145419977831	0.9913034244262904	0.637982643749792	0.7200863694692697	0.9988601982867512	False
1_194955183	1.6198284773205955	0.2031157056233264	1.625431069649494	0.4997649911612617	1.0239168025549656	0.20233616227837609	0.3281139912958439	0.9946120056511476	False
1_194955264	1.9165913731316093	0.16623291275104013	1.804437725302705	0.5002173697050819	0.9758180350366576	0.17917692008093333	0.30250445260700354	0.9946120056511476	False
1_194955715	0.2092267376132071	0.64737415529926	0.2143981976551004	0.500002765179981	0.991271531199377	0.6433417670508832	0.7244014255177241	0.9988601982867512	False
1_194957592	0.002713990425725399	0.9584522215161819	0.0026412339466332924	0.4999996010518239	1.0009456080716834	0.9590124130032386	0.96887874043195	0.9997590813771912	False
1_194960869	10.155863238937512	0.001438430257172163	9.699679294666566	0.593407957104114	0.9523483044821236	0.0018430017356855235	0.02002206510973035	0.9846360791371128	False
1_194966497	3.2883100445499167	0.06977480366701605	3.2031883559138805	0.5002612366158606	0.9672764886481392	0.07349486110088688	0.16753934156664554	0.9906545479567118	False
1_194968729	0.8837951968600066	0.34716430835375856	0.8728922099762713	0.5000556966273014	0.9827401557913796	0.350155865139555	0.4749779719122658	0.9972992071293538	False
1_194968869	0.36127523489230384	0.5477988543308037	0.34623472531166044	0.5002118755860939	0.9893077047469616	0.5562523389057845	0.6533744410390536	0.9982792913283444	False
1_194972336	3.703310857686745	0.054304610973714966	3.6177665764917033	0.5002583152561902	0.965187331584136	0.05716556755314184	0.14211320415124795	0.9904247968053996	False
1_194975312	0.18694199409975454	0.6654740502994806	0.18469160720269429	0.500011976693879	0.9920456812314766	0.6673719681989698	0.74340453137842	0.9988601982867512	False
1_194973380	5.950974442471192	0.014709152979277553	5.633379290251469	0.5675278453500737	0.9621341166057579	0.01762162899679387	0.06750135130286099	0.9868372775178109	False
1_194976093	0.5064277438443412	0.4766893608897668	0.5176329110508959	0.4999093382937755	1.0135941227030112	0.4718531650564837	0.5827831769771028	0.9979806875754014	False
1_194976692	1.5899976866668908	0.2073264643302893	1.5409505736497522	0.5001365706551915	0.9773126148593516	0.2144763696291445	0.3411041554058095	0.9946120056511476	False
1_194979102	1.8187102846243304	0.1774668718212402	1.8122585357596108	0.4997567692949288	1.0251733316958644	0.17823753461836633	0.3014399278241945	0.9946120056511476	False
1_194982949	1.4287436539535463	0.2319695842755143	1.3901435100196975	0.5001171768044644	0.9784036566279763	0.23838086572181785	0.3661697555352157	0.9946120056511476	False
1_194987069	0.6934824257959349	0.404982398413368	0.6776605879822455	0.5000536074695575	0.9848683024973832	0.41039345802318394	0.5293758148398969	0.9977353301770456	False
1_194990749	0.4743930500860074	0.4909730719913034	0.4687528562681109	0.5000299393728239	0.9873378472315679	0.4935614731161068	0.60117855253108	0.9979806875754014	False
1_194993689	0.7203754148738709	0.3960207938822007	0.6992911307024771	0.5000398244895969	0.9846798644632384	0.4030219871495024	0.522955061561884	0.9976099674615392	False
1_194991095	10.726906097886626	0.0010558884470653898	10.210227915926225	0.6041196997780688	0.9520105817695028	0.0013966391222348662	0.01754728705659752	0.9828676277306776	False
1_194996276	0.4219424369409808	0.5159693939525855	0.41850818457169225	0.4999432399326286	1.012039948393206	0.5176823712839096	0.6214762891201466	0.9980918642423012	False
1_194996279	0.16209193177513725	0.6872377838643836	0.15523028211828205	0.500016404275691	0.9928200587025447	0.6935863965176218	0.7640474268858293	0.9988601982867512	False
1_194997589	0.4694665023067728	0.4932327048439333	0.462045000600483	0.5000325199495148	0.9874537436830899	0.4966697871565413	0.6038054055531855	0.9979806875754014	False
1_195001147	1.09981462926811	0.29430678902646723	1.1210777136802792	0.4998119055230188	1.0200016095363142	0.2896865126318652	0.4173113715054795	0.9951990707301421	False
1_195006827	0.8293319315212102	0.36246577911452094	0.8141086469986476	0.5000589140384442	0.983381201093353	0.3669083093246552	0.490314191442451	0.9975793293339338	False
1_195012379	2.0409044559602307	0.153118580334339	1.9624476010030776	0.5001899771881619	0.974515943269564	0.16125179368506934	0.2818467483011176	0.9946120056511476	False
1_195012422	1.5899976866668908	0.2073264643302893	1.5409505736497522	0.5001365706551915	0.9773126148593516	0.2144763696291445	0.3411041554058095	0.9946120056511476	False
1_195013975	5.3784520551585056	0.020386959011380767	5.098127004497655	0.5602292863259938	0.9634936550851032	0.02395169309347434	0.08153325742874833	0.9868372775178109	False
1_195015024	1.8711823499822915	0.17133972492107474	1.822428615658282	0.5000885845976262	0.975271991756312	0.17702446374493552	0.3000889097477777	0.9946120056511476	False
1_195020935	0.02663404589713992	0.8703614344156327	0.026169624285103055	0.4999966025250455	1.0029918557016042	0.8714867559227697	0.90179260505561	0.9992631551057732	False
1_195025158	0.7005440218291881	0.4026009553970121	0.6889631272279075	0.5000484136038259	0.9846933516450486	0.4065172836217185	0.5259971305105106	0.9976099674615392	False
1_195027593	1.5899976866668908	0.2073264643302893	1.5409505736497522	0.5001365706551915	0.9773126148593516	0.2144763696291445	0.3411041554058095	0.9946120056511476	False
1_195028326	0.2468785530448514	0.6192816110003647	0.24452777409533155	0.4999668618027917	1.0091920833167158	0.6209548739375617	0.7063318435302353	0.9988601982867512	False
1_195028693	4.9317867670279165	0.026367041278155368	4.768339679718338	0.5378438312386433	0.9629704047037846	0.028987768401335767	0.09189372067074744	0.9868372775178109	False
1_195028761	5.3784520551585056	0.020386959011380767	5.098127004497655	0.5602292863259938	0.9634936550851032	0.02395169309347434	0.08153325742874833	0.9868372775178109	False
1_195037066	2.5973445778907944	0.10704292961019046	2.5303666056352085	0.5001268234499859	0.9708841714118496	0.1116742678687721	0.22110903091792336	0.9944909096113326	False
1_195038957	0.05442015206610762	0.8155429999106419	0.052496650689136	0.4999944323362903	1.0041997848247777	0.8187745021039217	0.8614363509297932	0.9989064889648234	False
1_195040330	6.841599650275755e-05	0.9934004558604368	6.766077422071247e-05	0.5	1.0001525362807189	0.9934369812418116	0.9950521526012508	0.9999469889073782	False
1_195041549	1.8127693391160165	0.17817637838438705	1.8704122117633235	0.4996593693004732	1.0260176260802472	0.1714278758548332	0.2935969603232419	0.9946120056511476	False
1_195040903	4.5127731415392445	0.03364265337928185	4.278296608459641	0.5511823352080767	0.966011671111638	0.0386020153026051	0.11008576003025553	0.9868372775178109	False
1_195043810	0.5477677236226555	0.45923123822076	0.5512736105411022	0.5000186265517079	0.9861432429636384	0.4577977640626102	0.5706980582817351	0.9979806875754014	False
1_195044251	0.4767479864297002	0.4898990494073321	0.4848622147947026	0.4999186840697299	1.0131232258425276	0.4862281485087234	0.59501695322641	0.9979806875754014	False
1_195044740	1.172926538560347	0.27880073063703803	1.2070406470556918	0.4997808762554836	1.0208547453383918	0.2719190071274229	0.3998979332043449	0.9946120056511476	False
1_195044749	1.2836196462739906	0.2572271065896431	1.2602922247715471	0.5000544713820321	0.979335894729562	0.2615957836786473	0.3896217661998288	0.9946120056511476	False
1_195045756	0.4782225157317441	0.4892285489659342	0.4730678792657272	0.5000292189508534	0.9872726412151958	0.4915791760013354	0.599486932089698	0.9979806875754014	False
1_195046141	0.04981732440802489	0.8233814481952795	0.04923186816085945	0.5000031995338824	0.9958897164094376	0.8244053112444847	0.8657958333736778	0.9989064889648234	False
1_195049709	0.15204000625389824	0.6965934286440691	0.15470314367121318	0.4999736612293592	1.0074073536654873	0.6940807813389458	0.7644615036740059	0.9988601982867512	False
1_195047501	7.8786661286211475	0.005002136130841106	7.487559637553204	0.5816152206993962	0.9573419242204664	0.006212669389217718	0.03741329021314988	0.9868372775178109	False
1_195050174	0.91362325120096	0.33915488779972336	0.9293508305418072	0.4998459821121125	1.018186504896104	0.33503166818280417	0.4608247475527037	0.9966765921695152	False
1_195052205	3.0186746861599545	0.08231070684601992	2.9717968067016045	0.5002003206318941	0.9683018188525372	0.08472769902112298	0.1840010297810633	0.9914823674334352	False
1_195052666	1.0333392168939497	0.3093756700222408	1.075211283085082	0.4997880256175601	1.0197860565207195	0.2997713000554737	0.4271216309271504	0.9955854817821709	False
1_195053221	1.9478471296916384	0.1628190320136257	1.9173089118012283	0.5001313846258015	0.9745064468863766	0.16615362802310107	0.2875845881416837	0.9946120056511476	False
1_195053377	0.21125552218390453	0.6457851134447773	0.2166564963008568	0.4999607067053696	1.0088023582953152	0.6415993953577055	0.7229723764647183	0.9988601982867512	False
1_195054415	1.0836809319327472	0.2978755634082757	1.0616425151165458	0.5000812050688456	0.9810505016193416	0.30284086412538924	0.4301004776976647	0.9956763756650062	False
1_195057599	0.1602191972048388	0.6889547874410235	0.15632328647916438	0.5000127454818786	0.9927270395929232	0.6925643872422013	0.7632243994320256	0.9988601982867512	False
1_195058628	3.2796473830021	0.07014399795184623	3.258783968336502	0.5054438810676066	1.0333767937359533	0.07104179098689545	0.16385650729931373	0.9906545479567118	False
1_195061836	0.5759023661017011	0.4479229597336655	0.5720066318972385	0.5000316006033235	0.9859793924206938	0.4494626343479623	0.5634690863483952	0.9979806875754014	False
1_195063122	0.5466059529085499	0.4597078257197684	0.5419032901008904	0.5000035765081786	0.9863644036768864	0.4616450099923207	0.5740152291405258	0.9979806875754014	False
1_195063701	0.2745788491391465	0.6002766489674884	0.2702829863046645	0.5000083701807011	0.990397837905777	0.6031420058678046	0.6917930208411056	0.9987217375189116	False
1_195066108	3.8953579546539454	0.04841971994646167	3.736484935194312	0.5360676726319461	0.9672074591719968	0.05323632732522676	0.13566625069131458	0.9900981990391421	False
1_195068470	0.3718661401703969	0.5419888149635319	0.3870654056918284	0.4999221419135898	1.011857837940782	0.5338459965814089	0.6349528653031561	0.9980918642423012	False
1_195067914	6.84742727189996	0.008876901065709486	6.494360470973335	0.5742618268568852	0.9597928484545992	0.010821721762251824	0.050685391063345776	0.9868372775178109	False
1_195068477	0.9732272345389674	0.3238766326536746	0.9946406761519028	0.4998294102425554	1.0188601480966082	0.3186107916625448	0.4452327914642086	0.995928645073004	False
1_195070605	0.4081047127701254	0.5229330491289542	0.4084928392258007	0.4999398608916877	1.011948696692094	0.5227354735165413	0.6256643312432043	0.9980918642423012	False
1_195069931	6.028946982131858	0.014073126343744802	5.906417483543919	0.5293129684158749	0.9579332068165396	0.015085821065131675	0.06141835254395224	0.9868372775178109	False
1_195072336	0.6080283133546232	0.4355311522597066	0.6056175432313466	0.4999978777580526	0.985554896983723	0.4364426703201649	0.5522052863993147	0.997978333337408	False
1_195076150	0.02221102503173356	0.8815270906642777	0.02268352032842813	0.4999959631334709	1.0028395257812803	0.8802829843175949	0.9085306083625284	0.9994006602556801	False
1_195075623	3.8953579546539454	0.04841971994646167	3.736484935194312	0.5360676726319461	0.9672074591719968	0.05323632732522676	0.13566625069131458	0.9900981990391421	False
1_195076407	0.4548227516160637	0.5000535596338995	0.4528434064013709	0.5000242759552423	0.9875062060191552	0.5009877497983413	0.6073874260770411	0.9979875561041772	False
1_195076945	0.005975095246892437	0.9383858930317299	0.005906989121285733	0.5000000627833114	0.998575321076522	0.938737353620738	0.9534491115575268	0.9997590813771912	False
1_195077878	2.7422191465678907	0.09772896407767206	2.725313344362803	0.504354183828459	1.0305774139991306	0.0987687360849332	0.20370242744685493	0.99362609650459	False
1_195078101	0.0019073152874629073	0.9651652042995674	0.0018690266515477558	0.499999698093759	1.0007981904617236	0.9655164046001438	0.9737240653797059	0.9997590813771912	False
1_195078422	0.19006055477214545	0.6628662230915876	0.19172500302738624	0.4999689974519865	1.0082120355514936	0.661484773795755	0.7388246256649008	0.9988601982867512	False
1_195078645	0.7250531814033822	0.3944913596370576	0.7600901051082474	0.4998409145644078	1.0166881154260392	0.3833003259585081	0.5053553741414457	0.9976099674615392	False
1_195078397	4.401503049038184	0.03590727073104438	4.746688518953307	0.3715795628489081	1.0585693413863149	0.029354732384705207	0.09264042585547866	0.9868372775178109	False
1_195079217	0.03092394320864145	0.8604101773804573	0.030791144414251907	0.4999956868622806	1.0032669559687717	0.8607071546070273	0.8935133475687655	0.9992312921906428	False
1_195080251	3.217347115768689	0.07286162508328275	3.2194911057558784	0.4995634846767883	1.0336793133859827	0.07276624872651273	0.16641273374406865	0.9906545479567118	False
1_195080253	0.2583257828949286	0.6112727043389573	0.2570302838030329	0.4999635835138904	1.0094458097317032	0.6121677698347849	0.6992503900124907	0.9988601982867512	False
1_195080870	0.5590821023291426	0.4546303140451239	0.5478306106306263	0.5000421562193896	0.9863718773565164	0.4592054627125484	0.5719511104605366	0.9979806875754014	False
1_195080889	0.5188828427971544	0.4713186188475589	0.5156883860290691	0.5000282272347272	0.9866816307162758	0.4726867113997522	0.5834985558573639	0.9979806875754014	False
1_195081500	0.02221102503173356	0.8815270906642777	0.02268352032842813	0.4999959631334709	1.0028395257812803	0.8802829843175949	0.9085306083625284	0.9994006602556801	False
1_195083179	0.0056691047986312535	0.939981226569092	0.005576906183705432	0.5000002683425031	0.998618908101466	0.9404703661997356	0.9548331646459302	0.9997590813771912	False
1_195084616	2.4667938428355	0.1162748883183028	2.4658090364318923	0.4996658746553073	1.0294338889617831	0.11634778156740078	0.227172664324978	0.9944909096113326	False
1_195085692	0.4548227516160637	0.5000535596338995	0.4528434064013709	0.5000242759552423	0.9875062060191552	0.5009877497983413	0.6073874260770411	0.9979875561041772	False
1_195088871	0.17201684550306595	0.6783255584252044	0.17809482640222996	0.49999883598387396	0.9920022548042337	0.6730156546963333	0.7478272360004169	0.9988601982867512	False
1_195086665	9.590491733967383	0.0019558755847303155	9.094892489949416	0.5997862970425052	0.9544250415563442	0.002563242780339037	0.023540863455473644	0.9847089192621604	False
1_195090163	0.5590821023291426	0.4546303140451239	0.5478306106306263	0.5000421562193896	0.9863718773565164	0.4592054627125484	0.5719511104605366	0.9979806875754014	False
1_195090197	0.9732272345389674	0.3238766326536746	0.9946406761519028	0.4998294102425554	1.0188601480966082	0.3186107916625448	0.4452327914642086	0.995928645073004	False
1_195090413	4.152352539996683	0.0415767215850128	4.136993768486718	0.5042755276257734	1.0377673753221046	0.04195561654611224	0.1161909719868794	0.9877287395417464	False
1_195094980	0.03142689635893703	0.8592913440539709	0.031332197268056916	0.5000017519806361	0.9967059918616284	0.8595012954110706	0.8926031760316179	0.9992051137569148	False
1_195095859	0.08080977746450202	0.7762030103008583	0.08364107500892715	0.4999835824372373	1.0054913089610908	0.7724224645464709	0.8257978382571639	0.9988601982867512	False
1_195096479	0.014858960495399032	0.9029803255517233	0.015006677309429506	0.5000005523673682	0.9977052006915682	0.9025016647985584	0.92555958747244	0.9994934794907332	False
1_195097234	2.26910844461554	0.13197580559840205	2.242713790230482	0.5001412928068651	0.9723820830580132	0.13424518956424392	0.24975608200201285	0.9944909096113326	False
1_195096956	3.459369762216909	0.06289428312273447	3.349624268066691	0.52579188041575	0.9682191565956806	0.06722035518581615	0.1580548757114631	0.9906154533600544	False
1_195098356	1.3115052543709569	0.2521223016334706	1.2838399953943735	0.5000595543139862	0.9791756182357844	0.25718627218911505	0.3852377922815403	0.9946120056511476	False
1_195103229	0.6291425897572651	0.4276699920877681	0.6304723387802369	0.4999066418038376	1.0148607080599406	0.4271821098751938	0.5440587385295889	0.9978541397241464	False
1_195104871	0.8911108084949433	0.34517646679843617	0.9188723822480824	0.4998308446870862	1.018205006447294	0.3377712221437149	0.4633872392583526	0.996762672454179	False
1_195104872	2.7572232218003023	0.09681614908651116	2.8300569694038127	0.4811289963964403	1.0332104773184876	0.09251507760479538	0.19501364972521126	0.9924016713193948	False
1_195106882	6.927647459508194	0.008487325754678029	6.71127756160422	0.5488213608182929	0.9569486991997952	0.00958050632435703	0.04730385888809845	0.9868372775178109	False
1_195107071	0.2900683594827456	0.5901767272476872	0.2855758409714326	0.5000199552685953	0.9901298526150222	0.5930696852538844	0.6836538773706181	0.9985737295172986	False
1_195110996	1.4843134158375615	0.22310086595620526	1.4534924593972391	0.5001089218954583	0.9778468194468136	0.2279683835690458	0.3554698290665957	0.9946120056511476	False
1_195110853	5.292245294082932	0.02142058521744561	5.477042386755785	0.4484186615233192	1.0499836301571066	0.019267833219232644	0.07118988126191468	0.9868372775178109	False
1_195112177	0.023638113258733995	0.8778092932827032	0.023980851783562684	0.4999959013023003	1.0029098591206649	0.8769336429745963	0.9059726732102572	0.9993096725406256	False
1_195113965	1.2394072842966466	0.2655853151713652	1.2116750336062978	0.5000961458813342	0.9797822321797534	0.2710006393284837	0.3989735224378928	0.9946120056511476	False
1_195115336	2.1726201898061963	0.14048668851520518	2.244522947457881	0.4995168998527903	1.0285122489311458	0.1340882558035581	0.2495778068511197	0.9944909096113326	False
1_195122910	0.0064389746003037365	0.9360438151663562	0.006470112428360153	0.5000002038740904	0.998496564426402	0.9358896932691848	0.951246017999525	0.9997590813771912	False
1_195124929	0.14595630341140975	0.702430004309254	0.14373322146275316	0.5000100878781261	0.9929930977041866	0.7045975338632622	0.772874040347141	0.9988601982867512	False
1_195125690	0.0008801239944133953	0.9763327231893176	0.0008814942630124277	0.5	0.9994459289751124	0.9763143119240428	0.982036357878537	0.999815356887746	False
1_195129575	2.865174857360444	0.09051587240823243	2.7907976801870973	0.5002236966610991	0.9694406627088046	0.09480702350524496	0.1982043762277776	0.9930681713041678	False
1_195129573	4.404178168032217	0.03585099488269028	4.679705809154257	0.41088915226493067	1.0515152260025449	0.03052097489046401	0.09496483764715533	0.9868372775178109	False
1_195130649	0.1885512661717285	0.6641251311008589	0.18572089125882485	0.4999760471004696	1.0079870893950158	0.6665022051708546	0.7427449702770328	0.9988601982867512	False
1_195131271	2.2171382255046983	0.1364858455838157	2.3032410728555988	0.4994595705852182	1.0289535035577764	0.12910435433775636	0.24331425466462914	0.9944909096113326	False
1_195131411	0.021331262468866186	0.8838801336815101	0.02116795719121001	0.5000012733799762	0.9972985768150121	0.8843223363153178	0.9116518474260884	0.9994446762968446	False
1_195131666	1.2394072842966466	0.2655853151713652	1.2116750336062978	0.5000961458813342	0.9797822321797534	0.2710006393284837	0.3989735224378928	0.9946120056511476	False
1_195133981	0.0060927482536996536	0.9377834608119876	0.006121742699178867	0.5000002038322893	0.9985377070826014	0.9376358982046062	0.9526118448744184	0.9997590813771912	False
1_195134859	0.002443477779058512	0.9605753884948188	0.00239534876527614	0.5000002011583058	0.9990964638428141	0.9609652784169228	0.970364746402174	0.9997590813771912	False
1_195139164	0.5953671485308405	0.4403511483354353	0.5816385832004016	0.5000462104347907	0.9859799893531116	0.4456707644419129	0.5602100115451671	0.997978333337408	False
1_195140178	1.7808263858915439	0.1820478837480924	1.7310363013712051	0.5001477016943602	0.975924637815254	0.18827860639147587	0.31269917121989754	0.9946120056511476	False
1_195142993	0.9170053370833102	0.3382625034368222	0.9042447140018341	0.5000462388317927	0.982447817822713	0.34164609134113844	0.4669926121182677	0.996917439293491	False
1_195143428	1.730058489826206	0.18840342803562526	1.7349308232878684	0.5000731122063626	0.975510530327408	0.1877824088438561	0.31216263705970165	0.9946120056511476	False
1_195144138	0.8040262384581638	0.3698923101279741	0.8340352683262608	0.4998387996232133	1.017392717097805	0.3611082784454816	0.4850302982321142	0.997568988048414	False
1_195150562	0.1444350926523299	0.7039111418133746	0.14222948143651593	0.5000100202694728	0.9930299130928156	0.7060745892312962	0.7740086221381285	0.9988601982867512	False
1_195147498	11.628094997509036	0.0006496305419980697	11.891738620146498	0.433845567074189	1.0757935706323305	0.0005638346664724736	0.0117581859905349	0.9782700598527084	False
1_195151919	0.4404459506593241	0.5069072924850491	0.4361175705525966	0.5000011830816766	0.9877728505076764	0.509002315891795	0.6141789688861449	0.9980918642423012	False
1_195151931	1.2512626269812586	0.26331145933995703	1.234883257693582	0.5000307635563633	0.9794894652124548	0.2664594584200779	0.3944693694242738	0.9946120056511476	False
1_195154228	1.3862798143015596	0.2390343559169005	1.3536816492887738	0.5001082481635497	0.9786479339375675	0.24463551572848985	0.3726201264101821	0.9946120056511476	False
1_195154649	1.9513693627283144	0.16243936524859606	2.0257424625669955	0.4996156615692137	1.0271622489225545	0.1546533223109765	0.27413819912480003	0.994532804699778	False
1_195154919	1.0817395629520945	0.29830872962455235	1.0543810871713504	0.5000860499257931	0.9811637181747674	0.30450023639191315	0.4316895756880538	0.9957723211814274	False
1_195155293	0.028245858572319094	0.8665321100260296	0.028985034725337755	0.4999944835772255	1.003217609083459	0.8648135954697647	0.896673886905206	0.9992372150289488	False
1_195155630	0.219622966178406	0.6393273494847515	0.2217359128917451	0.4999932008906333	0.9911896151574944	0.6377204112275241	0.7198602505079134	0.9988601982867512	False
1_195156175	7.0732411010036484	0.007824359124595781	6.724660087918893	0.5735855661835283	0.9590068466514752	0.009508885075430571	0.04709938355528495	0.9868372775178109	False
1_195157535	0.03206031206557468	0.8578953509903604	0.032696719816158286	0.5000005195485063	0.9965965234228008	0.8565070248231772	0.8903237602045437	0.9991770010404571	False
1_195159695	0.055485397099261036	0.8137792491265492	0.054237229633145034	0.499993384075779	1.0042970260823167	0.815847694855621	0.8591814265771228	0.9988707404871732	False
1_195166715	0.049335449872629056	0.8242237011731737	0.04972649982300936	0.5000016524672054	0.9958280730002472	0.8235398694828033	0.8651226026121581	0.9989064889648234	False
1_195161526	3.71140062977463	0.05404202430651628	3.8950343064352637	0.4468797127533938	1.0426258654314198	0.04842905007291587	0.12750603316145634	0.9886115145615609	False
1_195166911	0.8216510286155767	0.36469788572997	0.8127766607140074	0.5000506473798229	0.9833299060707916	0.3673006014444285	0.4906696026058929	0.9975793293339338	False
1_195179877	6.621584330558335	0.010075017059933522	6.295511282925872	0.5694357177763442	0.9600486655427022	0.012104409775732572	0.05407603634534802	0.9868372775178109	False
1_195180811	1.6943352692231315	0.19303046977667385	1.7140769384968737	0.4997346871935376	1.0246614992154777	0.1904572618554472	0.3151312315851167	0.9946120056511476	False
1_195181324	0.06744841233524568	0.7950887731007863	0.06553802416965482	0.5000057512125868	0.9952982161708672	0.7979477846264736	0.8455766973303723	0.9988601982867512	False
1_195191693	1.5873918912442946	0.20769915589468912	1.599652753702685	0.4997581880352494	1.023775427237506	0.2059524275329686	0.33198820080502905	0.9946120056511476	False
1_195195201	2.789217816115297	0.09490053922545273	2.7199236207961803	0.5002169879397894	0.9698115046802479	0.09910275753135857	0.20416548718383928	0.9937016866842266	False
1_195198937	0.12763830467217474	0.7208934036396455	0.12536421245749807	0.4999843444818708	1.006551206531972	0.7232878554117179	0.7875774685270315	0.9988601982867512	False
1_195196472	3.71140062977463	0.05404202430651628	3.8950343064352637	0.4468797127533938	1.0426258654314198	0.04842905007291587	0.12750603316145634	0.9886115145615609	False
1_195203099	0.008506344899057439	0.926515423671333	0.008433545353909722	0.4999988949855666	1.0017056363046155	0.9268296627670859	0.9442431650275416	0.9997590813771912	False
1_195203053	6.563556756250818	0.010408811801344895	6.325675429794501	0.5532010743258848	0.9586033959759545	0.011900215384289205	0.053540641323496486	0.9868372775178109	False
1_195203825	0.24187718436661496	0.6228535887369315	0.2396619596765959	0.5000015039811966	0.9909271701666676	0.6244503719412917	0.7091899416362469	0.9988601982867512	False
1_195213143	2.883761820100517	0.08947676586806419	2.8220221612718888	0.5002602801177443	0.969249527757756	0.0929791976986314	0.19564701064467827	0.9924016713193948	False
1_195213289	1.1416019109486797	0.28531409000186125	1.1487205599005392	0.4998283200416961	1.0201186151951422	0.2838171414492265	0.4115923274475954	0.9951127155879675	False
1_195213578	1.0881155103122353	0.2968891283093271	1.0761612063579378	0.5000654386862241	0.9808297706068352	0.29955791032826284	0.4269256991319196	0.9955854817821709	False
1_195214515	0.045296042798746335	0.8314606005380251	0.04587803046160843	0.5000012071736928	0.9959827881790222	0.8303976664259184	0.8703808652097467	0.9989445677210936	False
1_195216364	2.3280322980350547	0.12706240263647173	2.2471700459900603	0.5002107730417813	0.9726873868221464	0.13385900501036765	0.24929131355751197	0.9944909096113326	False
1_195217470	3.93499277451248e-05	0.9949949412128779	3.874415779137053e-05	0.5	1.0001176760806945	0.9950336151607824	0.9962716001988936	0.9999469889073782	False
1_195217709	0.08571761506854614	0.7696935974155362	0.08601276286935901	0.5000036992008098	0.9945266589087574	0.7693086549413026	0.8234147608407525	0.9988601982867512	False
1_195223623	0.6904450910615196	0.4060130300057208	0.6864210158382775	0.4999059036336374	1.0154468726384158	0.4073844002156324	0.5267387095726921	0.9976283908425486	False
1_195229437	0.9593538429405726	0.32734973029786485	0.9559325078407708	0.4998675218657134	1.0182587878637042	0.3282138115514032	0.454398868152141	0.996326532829664	False
1_195233012	0.05151844609569879	0.8204418193769294	0.051560340743890265	0.4999921170947057	1.0042390709889135	0.8203700717841778	0.8626575072349524	0.9989064889648234	False
1_195240377	1.680716353302273	0.1948292932074596	1.6357701193883258	0.5001369642093615	0.9765787888797214	0.20090681389618734	0.3265869763452227	0.9946120056511476	False
1_195241387	0.17948288740825544	0.6718180160181884	0.17351328841687064	0.5000046789456397	0.9923728818257332	0.6770081272340066	0.7510134059496056	0.9988601982867512	False
1_195243942	1.7849181321294625	0.18154656599555047	1.8301462649724272	0.4996830535852251	1.0256556232553249	0.17611027037302265	0.2990426111784785	0.9946120056511476	False
1_195242066	4.762853281961725	0.02908030271472561	4.547158696772384	0.5482785852621148	0.964691346857033	0.03297342009659776	0.09969169220709764	0.9868372775178109	False
1_195243962	0.030947814148930775	0.8603568646738149	0.03075109556448297	0.5000018122076969	0.9967421336853292	0.8607968451433498	0.8935771393160501	0.9992340383074808	False
1_195245365	0.15917184626522385	0.6899201248416154	0.16017595730227185	0.5000063624068033	0.99252270515033	0.6889945688663903	0.7603959189229674	0.9988601982867512	False
1_195252740	3.4947517570525406	0.061563637479247535	3.4607948170123564	0.5001120832781828	0.965698968770025	0.06284010161201402	0.15128554610007444	0.9904247968053996	False
1_195246286	2.768602945262672	0.09613002850056608	2.6587575934063348	0.5256831726470491	0.9717684152827096	0.10298114393889256	0.20948184583699045	0.9939155221342548	False
1_195254173	0.2714278220156956	0.6023755815610934	0.2637386275091558	0.4999704779197278	1.0094565024977675	0.6075632234269763	0.6953949762859876	0.9987319915932354	False
1_195256808	0.1950833214478536	0.6587190645603507	0.19267447153833928	0.5000128163731513	0.9918770560939352	0.6606999376939833	0.7382117692356325	0.9988601982867512	False
1_195267053	0.03215831427437621	0.8576806381078693	0.031827381473704015	0.5000020079550723	0.9966922430842236	0.8584070413185163	0.8917687571943707	0.9992019593164994	False
1_195267456	0.04949196543166323	0.8239496611772978	0.0505419328037533	0.4999912104586392	1.004239401609962	0.8221229393699224	0.8640267515248791	0.9989064889648234	False
1_195270416	0.370423801012123	0.5427733508772117	0.3583063537735143	0.5000101354790261	0.9890427866787492	0.549448351054544	0.6477721586614669	0.998170512344495	False
1_195271035	2.19281925982699	0.1386553206591823	2.0943254780431744	0.5002206154870426	0.9737684078251004	0.14784694938671486	0.26615739588417925	0.9944909096113326	False
1_195273817	1.6773483547511887	0.1952771666936911	1.6856841437365802	0.4997520288538347	1.024376463040467	0.1941708724530996	0.3192190295338703	0.9946120056511476	False
1_195275466	3.9668107923018283	0.04640558497671365	3.9856723434641026	0.4992404690661847	1.0376007066398485	0.04588878328131507	0.12317389003783648	0.9880612318268052	False
1_195276078	0.653774549048876	0.41876640361932	0.6428408568935993	0.5000447621939259	0.9852144845901302	0.4226839500943814	0.5401309895182185	0.9978541397241464	False
1_195279977	0.8960097402675159	0.3438539044894754	0.8977813460114703	0.4998682596483461	1.0177416041767977	0.3433773112047708	0.4685743057094183	0.9969580032974276	False
1_195280424	1.9765136231782776	0.15975817160929284	1.935962167724938	0.5001428393694712	0.9744473556391376	0.16410762712749893	0.28521290210871597	0.9946120056511476	False
1_195291176	2.5279676193561045	0.11184418902922244	2.4607459826220293	0.5002005406574019	0.9713030083374821	0.11672333547977233	0.22767274605815416	0.9944909096113326	False
1_195291871	4.623953766133695	0.03152848403717656	4.7110524759846175	0.4786004751073268	1.0429661704529398	0.02996929847477081	0.09385987345312133	0.9868372775178109	False
1_195297127	0.3513110108743689	0.5533719352158191	0.343077510195144	0.5000265225998648	0.9892278227636988	0.5580581884506168	0.6549270866024229	0.9983198407952568	False
1_195302745	1.5504891568562016	0.21306324260729906	1.6040509578342608	0.4997004203821589	1.0241169144326887	0.20533007442624696	0.3313189570277147	0.9946120056511476	False
1_195306873	0.5637459490479557	0.4527548679583673	0.5593120655903476	0.5000320269070722	0.9861432742203328	0.4545375546356433	0.5679122954605906	0.9979806875754014	False
1_195307368	1.62593761820267	0.20226585501929084	1.5995378753868863	0.5001105981255604	0.9767108856088048	0.2059687128176576	0.3320030096035058	0.9946120056511476	False
1_195310452	3.010312878556704	0.08273631962893567	3.0717174918136148	0.4992553406752097	1.0331689790561367	0.07966526512534644	0.17658466959007538	0.9906853544747796	False
1_195311501	4.907182837348729	0.026745228082115213	4.73995763338462	0.5383385096338815	0.9631329601864438	0.02946979698142549	0.0928597099867689	0.9868372775178109	False
1_195314499	2.812054685628425	0.09355847655988514	2.8908502593913	0.4994263397726672	1.0323074068205949	0.08908390008380174	0.19025432972245465	0.9922290136133528	False
1_195314766	2.352216332153887	0.12510502705420934	2.313788578921958	0.4998777029395958	1.0282513936916475	0.12823116763571618	0.24224175591340955	0.9944909096113326	False
1_195317820	0.1945093251252672	0.6591897485744873	0.1911703672449221	0.5000136186713404	0.9919286322444656	0.6619443110066878	0.7391475713855282	0.9988601982867512	False
1_195323397	1.6878475957561818	0.1938849465870437	1.6612536610009556	0.5001148454864381	0.976261816059696	0.19743414205723675	0.32278111513669944	0.9946120056511476	False
1_195325269	1.4422099820318408	0.2297820518846139	1.4486824270898069	0.4997859028937131	1.0225852105456998	0.2287394859259716	0.3562689346151677	0.9946120056511476	False
1_195325697	0.3798353273886903	0.5376913795108973	0.3694676165832789	0.5000304689862278	0.9888443186740704	0.5432946057922319	0.6426864755230496	0.9981230507395472	False
1_195330961	3.7319966102281232	0.05337955049450682	3.6514765780848393	0.5003460908865507	0.9650282413882548	0.056019526095822614	0.1402302084680127	0.9902174124290962	False
1_195331939	0.7985566128771211	0.37152526919810414	0.7792845617150306	0.5000622367716799	0.9837879363464552	0.3773600355726592	0.4999120015628978	0.9976099674615392	False
1_195334179	0.5641452159597691	0.45259487695216105	0.5645978724351153	0.4999171557228974	1.0140517576232486	0.4524135991870602	0.5660594869434811	0.9979806875754014	False
1_195340381	0.28678332979009724	0.592289260483003	0.2871765586496622	0.4999571310896917	1.0100171321882985	0.59203556495949	0.6828143324108211	0.9985703113444824	False
1_195343788	2.8451161994421454	0.09165196729220117	2.6999216696531216	0.5325232841862015	0.9720482939693322	0.10035317675084077	0.20588900349886344	0.9938864172514852	False
1_195347168	0.08226092102554361	0.7742565442059355	0.07958780708577251	0.5000073195317757	0.99483039799817	0.7778567806831636	0.8300120805621422	0.9988601982867512	False
1_195348938	0.9445520602066892	0.33110991126205025	0.94761221450608	0.4998607543479455	1.0182401204047995	0.33032783317508874	0.4564134343141504	0.9964387193244312	False
1_195350153	0.1767717355586882	0.674162365469076	0.17652900307803066	0.5000088366508368	0.9921809172598978	0.6743732873200229	0.7489225175185238	0.9988601982867512	False
1_195351885	0.1672755419203753	0.6825445578781928	0.1670452467551513	0.499975306162151	1.0076262539775709	0.6827512527983586	0.7555346460383902	0.9988601982867512	False
1_195355991	0.25286114435837703	0.6150676242553208	0.2553006489797553	0.500008807231887	0.9905474522220344	0.6133672119914639	0.7002328968345054	0.9988601982867512	False
1_195367779	1.3056516362967727	0.2531834620270501	1.3145994390106353	0.4998007006227758	1.0215351915995985	0.25156358736580786	0.3795711485874969	0.9946120056511476	False
1_195363172	10.64597718406742	0.0011031058235082547	10.193908032670151	0.5927964444122058	0.9510695579996422	0.0014090537462250194	0.017616774495603782	0.9828676277306776	False
1_195372027	0.28463252739253164	0.5936808452933409	0.2855862801661715	0.4999984825675797	0.9900348942711265	0.5930629291047951	0.683650459955585	0.9985737295172986	False
1_195378572	4.23513824903756	0.03959539874738294	4.057968048135081	0.5400977351573187	0.966095639247702	0.04396337043469867	0.11981855804450955	0.9880612318268052	False
1_195380400	0.32591731937719715	0.5680730657103621	0.3294934586228919	0.4999463959057414	1.0107820210166278	0.5659575103182208	0.6614389709479852	0.9983491687939406	False
1_195384254	0.3981253230980428	0.5280590095400997	0.3939406241624965	0.4999475836974277	1.0116667087338511	0.5302352813577706	0.6319586401649928	0.9980918642423012	False
1_195385150	2.2342893076865957	0.13497867410665665	2.221584635673936	0.5000354832829379	0.9724214800535008	0.13609331130844005	0.2520332195523984	0.9944909096113326	False
1_195386811	1.351190936336451	0.2450700235942677	1.3982975971302951	0.4997367746194238	1.0225142824632665	0.23700881640416904	0.3647902590001897	0.9946120056511476	False
1_195386897	0.8674893526874712	0.3516513008749358	0.8631170506923809	0.5000478658912767	0.9827725553406704	0.3528678747654113	0.477469267471392	0.9975243698747526	False
1_195390096	0.5526735440784023	0.4572273385673962	0.5633268502242572	0.4999032864664088	1.014163470939854	0.4529229011815276	0.5664980552060616	0.9979806875754014	False
1_195392852	0.01626913802873631	0.8985046815687786	0.016341733455192298	0.499997373561772	1.0023900771560121	0.8982797177303118	0.922344939064642	0.9994934794907332	False
1_195393524	0.02552232136909538	0.8730724429296549	0.025263364761485718	0.4999999383843817	0.9970528017123284	0.8737125739132914	0.903522386631528	0.9992884494799916	False
1_195393613	0.08174454523484798	0.7749470314764968	0.08192597145171021	0.5000035534742544	0.9946613500274948	0.7747041638371482	0.8275407199240422	0.9988601982867512	False
1_195403378	0.3929827239618646	0.5307357076290016	0.3971986377582653	0.5000117653808936	0.9882078908450268	0.5285395547118368	0.6305233258510929	0.9980918642423012	False
1_195410809	0.05464385867039567	0.8151711035748208	0.05336472884300747	0.5000040751397902	0.9957461825873748	0.8173085318930128	0.8603262606132096	0.9988938851476272	False
1_195416980	0.22077245289499106	0.6384519773271029	0.21952714776125504	0.4999689696460546	1.008725740535241	0.6394004444461909	0.7212152555685354	0.9988601982867512	False
1_195417292	0.7922497848152261	0.3734207058143626	0.7926022913125053	0.5000374019590206	0.9834428751883212	0.3733144079106083	0.496151136318977	0.9976099674615392	False
1_195418117	0.5952472200327463	0.4403971944073137	0.6126311782099947	0.4998867329666855	1.0148427790777124	0.4337988415806488	0.5498951138369426	0.9978945464388109	False
1_195418174	0.10602825226669664	0.7447120319327323	0.1081585864740191	0.4999809074952434	1.0062001557151166	0.7422503771509509	0.8022894402445047	0.9988601982867512	False
1_195419195	0.028191178675001538	0.8666601492782555	0.027652056171064032	0.5000019795784482	0.9969305740708188	0.8679294639307127	0.8990415859539685	0.9992372150289488	False
1_195422266	3.639919902454552	0.05640964804741011	3.5634727840988485	0.5002629944738058	0.9654093236719178	0.05906404853182845	0.14518033414345055	0.9904247968053996	False
1_195435628	0.9104043167969847	0.34000716433793265	0.9027460419638372	0.5000525198773847	0.9824130546658696	0.3420464620012316	0.4673354927599215	0.996917439293491	False
1_195436270	0.6764683961276603	0.4108054782890951	0.688232030486688	0.4998852267399486	1.0156447097487538	0.4067663844253283	0.5261924927365691	0.9976099674615392	False
1_195438036	3.922005078709162	0.04765800698331879	3.8706603969985736	0.5001675082552474	0.9638035482268978	0.049137183535994285	0.1287226329132381	0.9889893149166036	False
1_195440617	0.4170212961746813	0.5184271140887969	0.4160055713873589	0.5002035274765064	0.9880177791654446	0.5189369459527717	0.6225214485511015	0.9980918642423012	False
1_195441819	0.08129666635252164	0.775547839066705	0.07941121856492828	0.5000062872999708	0.9948113906474676	0.7780969000954752	0.8302108602032336	0.9988601982867512	False
1_195441994	0.4813328923119684	0.4878191907224829	0.480922102004115	0.4999303638841333	1.0129555210020549	0.4880049389466221	0.5965012504891175	0.9979806875754014	False
1_195443818	0.2470038707197375	0.6191926902726919	0.24478821490629346	0.4999664727384964	1.0091994989219435	0.6207690025209964	0.7061826164071235	0.9988601982867512	False
1_195442462	2.7938588447000257	0.09462611157353074	2.82686901318084	0.4991066484994723	1.0317006554156296	0.09269892366421018	0.19526995585269347	0.9924016713193948	False
1_195444261	0.9359909369789818	0.3333110072306187	0.9302023246091268	0.4998739522476924	1.0179873646513231	0.3348103566762021	0.460632233172506	0.9966619594972259	False
1_195444767	2.5422446796513896	0.11083711462226388	2.4360666532847968	0.5002496241748339	0.9716741220395269	0.11857321473408255	0.2299601358536389	0.9944909096113326	False
1_195445922	0.01991695999097587	0.8877692507366832	0.019683730442920933	0.4999972531913707	1.002601973445118	0.8884239767149831	0.91482833469935	0.9994446762968446	False
1_195447074	0.4505396678246712	0.5020787860876097	0.44806280294506	0.5000239365481809	0.9875794414610785	0.5032563367870473	0.60928181314372	0.9979875561041772	False
1_195447286	2.07103697082448	0.1501194203427869	2.1152313968013914	0.4996447507844638	1.027539547778188	0.1458400088933799	0.2637333094873707	0.9944909096113326	False
1_195448403	0.6569163558389732	0.4176507010563957	0.6452251699047338	0.5000463170203004	0.985195500679516	0.4218249967614681	0.5393842843334873	0.9978541397241464	False
1_195449949	0.004475642248664258	0.946661121163086	0.004464644778636284	0.5000001351430103	0.9987556706881474	0.9467265955624012	0.959577106281038	0.9997590813771912	False
1_195453796	0.7279004319672993	0.3935645878839554	0.7308501263432845	0.4998908702066884	1.0160184445633804	0.3926077681894783	0.5137986675498786	0.9976099674615392	False
1_195453989	0.6352877514775628	0.4254223397337418	0.6076406357024098	0.5000650990597023	0.985823452831212	0.4356775379407962	0.5515303469302785	0.9979109100401976	False
1_195454557	2.634649234531196	0.10455515026351314	2.575662545492378	0.5002436148426265	0.970603423482029	0.10851865696363204	0.2169198496565213	0.9943348047269333	False
1_195454779	0.1823942576855017	0.6693236763469229	0.1830847829733102	0.5000076948475929	0.9920166081016474	0.6687355207285619	0.7444667778845404	0.9988601982867512	False
1_195455413	0.02536638000527347	0.8734575230116505	0.02463358638487989	0.4999970999856915	1.002885588066535	0.8752835410697036	0.9047492386284092	0.9993096725406256	False
1_195455595	0.32988636376441605	0.5657260088665605	0.32244665896723745	0.5000258235993484	0.9895512181962964	0.5701409892073823	0.6648860035780335	0.9983950419518864	False
1_195455682	2.0092306276532668	0.15634458788351344	2.0115493158773456	0.5000902708379039	0.9736632158157336	0.15610582781296822	0.27583323698121504	0.994532804699778	False
1_195457300	0.4633507574667704	0.4960621417615058	0.46513840523766703	0.4999289659502511	1.012770393699272	0.4952322729484928	0.6026127277066354	0.9979806875754014	False
1_195457793	2.9765613910054185	0.08447857423202465	2.976623918508267	0.5001369494468869	0.9680178778150555	0.08447531013871501	0.18362340541990632	0.9913974302453056	False
1_195458426	0.8447061706018815	0.3580542631977619	0.8553509632547502	0.49986251108435	1.0174062491704037	0.3550429702949478	0.4795208556295932	0.997568988048414	False
1_195466938	1.7998361093511337	0.17973230972195742	1.781021212140331	0.4997747143979092	1.0248697390004344	0.1820239774584552	0.3056809398802652	0.9946120056511476	False
1_195467797	0.14202855752508015	0.7062726221623201	0.14144169369683368	0.5000076970855959	0.9930098131628112	0.7068519595095812	0.7746294525358074	0.9988601982867512	False
1_195468529	0.2354794788196415	0.6274903097382283	0.2345903776586056	0.4999664187863968	1.0090288794432651	0.6281408258862671	0.7121722058217943	0.9988601982867512	False
1_195473410	0.03179857520866136	0.8584704555544478	0.03109835838404252	0.4999962123179986	1.0032540262309744	0.8600211305818426	0.8929956091912516	0.999223197136095	False
1_195476951	0.1645841974155644	0.684970552634095	0.16663497776244185	0.500004650704675	0.9923501537590071	0.6831198904969791	0.7558160132094482	0.9988601982867512	False
1_195476697	6.0495602586108825	0.013909760629500669	6.410879268089047	0.37384126717868543	1.0666061497727752	0.011342323594820014	0.052057483199133336	0.9868372775178109	False
1_195485359	2.3686517741060698	0.1237939244190398	2.3910640176909514	0.4993454749951381	1.0291222270449731	0.12203054528816125	0.2343572098628876	0.9944909096113326	False
1_195497800	0.3205060228960121	0.5713037023304334	0.3031634858707548	0.5000364005742263	0.9900340691613341	0.5819059625564343	0.6745054573270233	0.9983965191621698	False
1_195503606	0.012830843534818115	0.9098138738484488	0.01282440273280372	0.499998154559594	1.0021120126183531	0.909836415796244	0.9312268007356556	0.9997261015601768	False
1_195506214	0.1328444475583268	0.7155008583647483	0.13077324644837066	0.5000004930569366	0.9933175991919596	0.7176316539733842	0.7831661552884782	0.9988601982867512	False
1_195509949	0.1882685564927016	0.6643616066339044	0.18573278946860228	0.4999753824926143	1.0079934931651555	0.6664921677003661	0.7427364267394501	0.9988601982867512	False
1_195517137	0.4476866950494411	0.5034355580257278	0.4462813225654827	0.4999366631099865	1.0124650055041868	0.5041062055993932	0.6100063051307361	0.9980149182187872	False
1_195519018	0.15499000122692053	0.6938116271726218	0.15412956828004098	0.4999779632901621	1.0073098856070253	0.6946198238893296	0.7649234242726459	0.9988601982867512	False
1_195523258	1.744476392145259	0.18657263635315424	1.749386535564554	0.5000619022712525	0.9754087919037356	0.18595387197527025	0.3101269968383215	0.9946120056511476	False
1_195524486	0.722151338374573	0.3954391366081749	0.7216931192160698	0.5000336783067639	0.9842073946688208	0.3955890963523685	0.5164870340425799	0.9976099674615392	False
1_195523628	2.7890505847685745	0.09491044390094784	2.929118161999213	0.4605801118968224	1.0358049207153253	0.08699499891794504	0.18728459605869524	0.9922290136133528	False
1_195527354	0.19815046513924986	0.6562178972965504	0.20049317994562446	0.4999671606977354	1.0084106730568492	0.6543230595465275	0.7331801951685726	0.9988601982867512	False
1_195527361	0.2812739253466105	0.5958674541373923	0.2826151102781296	0.499956788415469	1.0099537179789282	0.5949922813549584	0.6852424057918349	0.9986074829686309	False
1_195527572	3.2667520608486598	0.07069746420197354	3.308322829754616	0.4901859584889711	1.0350047022808693	0.06892980789387881	0.16065837639750916	0.9906545479567118	False
1_195528099	0.6797534391424449	0.4096716393842258	0.6660367794938793	0.5000090434146024	0.9849767712904692	0.41443678796523997	0.5329304960434877	0.9978295362662764	False
1_195530176	0.5409452602186207	0.4620412438054838	0.5317416046527796	0.5000380457778908	0.9865513705155906	0.4658755717250944	0.5777105939296456	0.9979806875754014	False
1_195540863	0.1479216256353766	0.7005294922222682	0.1467159523635928	0.4999993929051855	0.9928952010521244	0.7016936765950647	0.7705741200298682	0.9988601982867512	False
1_195541068	0.31609105504807644	0.5739663021133021	0.31408185038890224	0.4999998023085313	0.9896011895934912	0.5751861337960643	0.6690153800763564	0.9983950419518864	False
1_195543251	0.1959616590848583	0.6580004163599362	0.19475630079978146	0.5000106022770016	0.9918075583081298	0.65898712393136	0.7368915078945135	0.9988601982867512	False
1_195543910	0.27392659782759665	0.6007098569223545	0.2708684774988797	0.5000167340375621	0.9903657123151184	0.6027497844407705	0.6914740621046834	0.9987190688101364	False
1_195546330	3.228696733536424	0.0723582514473935	3.2513021192789893	0.4951024470311127	1.03425758649004	0.07136674170760915	0.16434348894152973	0.9906545479567118	False
1_195549272	0.19815046513924986	0.6562178972965504	0.20049317994562446	0.4999671606977354	1.0084106730568492	0.6543230595465275	0.7331801951685726	0.9988601982867512	False
1_195551175	0.2718816222534031	0.6020723480966532	0.2698786442670098	0.5000150558057698	0.9903646686670132	0.6034131903446316	0.692006609280674	0.9987231033001418	False
1_195552771	1.0283213820414403	0.31055325306412873	1.0089990159176525	0.5000731346240163	0.9815095426273046	0.31514276327807866	0.4419423903565105	0.9959171602442006	False
1_195560840	0.8043776249458006	0.36978774609131504	0.8062952624459285	0.4998816085521303	1.0168135679235872	0.3692178293014624	0.4924495062689631	0.9976099674615392	False
1_195565236	0.1726941137221587	0.6777284792368401	0.17318194890685845	0.5000074552124926	0.9922390071420232	0.677299254210615	0.7512383857726177	0.9988601982867512	False
1_195565964	0.1567418418643598	0.6921741127713305	0.15279635011029313	0.5000124545281488	0.9928126476176627	0.6958772619001914	0.7659435226600247	0.9988601982867512	False
1_195566223	1.869186659462344	0.1715682614781605	1.8829409307363685	0.4997198930329268	1.025799714616852	0.17000026793128076	0.29197710559755496	0.9946120056511476	False
1_195567234	1.9503112981299184	0.16255330933897416	1.929039424732764	0.5001182920132534	0.9743657912463228	0.164863574971995	0.28607409069705586	0.9946120056511476	False
1_195568383	0.5267307773615642	0.4679845607183439	0.5217431761229818	0.5000029759203346	0.9866258982400768	0.4700990384801651	0.5812789447933688	0.9979806875754014	False
1_195568569	2.595878306394184	0.10714202968580824	2.8017860669679067	0.4352901534825153	1.0378244630539757	0.09415936386456693	0.1972480695876832	0.9925903499952148	False
1_195569146	1.8264929891909103	0.17654233835146949	1.8742485930342807	0.4996725284979006	1.0259747783896778	0.17098927507761108	0.29308719591413857	0.9946120056511476	False
1_195571831	0.14906558410977766	0.6994299235319869	0.14661807081574807	0.4999811572203897	1.0070905131995795	0.7017884303310418	0.7706470248839076	0.9988601982867512	False
1_195569614	11.257558757589207	0.0007929943368591985	10.864098268611997	0.5842846090736651	0.948644393462654	0.0009804647937469158	0.014876007639061738	0.9782700598527084	False
1_195571947	0.7889960685199355	0.3744038650379475	0.8063050738128368	0.4998604693514821	1.0169749160906862	0.3692149165371106	0.4924477975614465	0.9976099674615392	False
1_195572658	2.699190678479056	0.10039919974238742	2.6833208692878543	0.5043481684916327	1.0303460872071473	0.10140406533433732	0.20734425273378965	0.9939155221342548	False
1_195573081	0.6157096336299048	0.4326460956281406	0.6061092468589777	0.4999236164393606	1.014442085432642	0.4362565196645408	0.5520486548769645	0.9979776969051694	False
1_195576380	0.2934733177272051	0.5880032958223306	0.2975604978928459	0.4999505857469567	1.010260140988296	0.5854158266571767	0.6773384943894589	0.9984334643339428	False
1_195576507	0.31891286267313035	0.5722617082345383	0.3234508926216222	0.4999462057255797	1.0106995584494871	0.5695411280453053	0.6643790870147911	0.9983950419518864	False
1_195581709	2.9108051446028185	0.08798793861356148	2.9589904481072162	0.4993549341149395	1.0325094843241531	0.08540124771798885	0.1849670190970848	0.9917608134635728	False
1_195583493	0.6507320640156989	0.41985106913063197	0.646610226296616	0.4999112355302313	1.0149873210937068	0.4213272255433659	0.5389457160709068	0.9978541397241464	False
1_195585070	0.5575184264554025	0.4552618377830093	0.5730426818445267	0.5000044722837083	0.9857211514181112	0.4490523626319747	0.5631210795841918	0.9979806875754014	False
1_195585979	0.11711146168015316	0.7321887068049324	0.11820127291503013	0.4999809053494378	1.00644782833499	0.7309936016090597	0.7935271880996495	0.9988601982867512	False
1_195590508	0.14552358467567214	0.7028504206342141	0.14598215901423828	0.5000063016437188	0.9928725890343848	0.7024049064165676	0.7711510936012891	0.9988601982867512	False
1_195591916	1.9800320359034915	0.15938703189916226	1.9673582434188568	0.4997449092089459	1.0261963887369492	0.16072854892980315	0.2812207917808889	0.9946120056511476	False
1_195597269	0.07781411807306426	0.7802817993846114	0.07870269965133048	0.4999869134197786	1.0052657531244666	0.7790632304245152	0.8309666784947198	0.9988601982867512	False
1_195593766	4.767013441180495	0.02901010877939269	4.644689666922204	0.5290526805608967	0.9627342387380932	0.03114976881261888	0.09617574170721524	0.9868372775178109	False
1_195597495	0.8502211804306228	0.3564897744332385	0.8421693264535861	0.5000501372443743	0.9830206848901741	0.3587770785641385	0.4829154878958008	0.997568988048414	False
1_195598014	5.214291429866648	0.0224019741022764	5.087592639603827	0.5304829905763715	0.9610889639218384	0.02409762083476541	0.08183228124414411	0.9868372775178109	False
1_195612306	1.9583546192087056	0.1616893983357851	2.0012091785065422	0.4996651104112512	1.0267888140076475	0.15717377916337516	0.27701680172101023	0.994532804699778	False
1_195609651	7.835139680200768	0.005124019369453725	8.243195327926514	0.3642629570728982	1.0770824521301114	0.004090505826980229	0.02994566879666552	0.9868372775178109	False
1_195615404	2.569026437471145e-05	0.9959558943875104	2.580111322458833e-05	0.5	1.0000958914726528	0.9959471790610326	0.9969465396679298	0.9999469889073782	False
1_195621041	0.05773084175307019	0.8101190648914647	0.05878985396338976	0.5000014449328892	0.9954405612813904	0.808418950723846	0.8536144574882113	0.9988601982867512	False
1_195625633	0.00810217296920257	0.9282776223060843	0.008120657897961792	0.500000340609168	0.9983179355267244	0.9281960733841748	0.945240480648033	0.9997590813771912	False
1_195624215	6.27813439035674	0.012223671817961246	6.166695017363963	0.526344881405052	0.9567349094023566	0.013017758028886384	0.05639873942950813	0.9868372775178109	False
1_195630589	0.4336767314096903	0.510190325097148	0.4224445650397684	0.5000219719940454	0.9880639727471724	0.5157197674507652	0.6198501691335657	0.9980918642423012	False
1_195631098	0.6707507353705466	0.41278998893521657	0.6689308217719372	0.4999056376614	1.0152719186987804	0.4134246197087239	0.5320311463206117	0.9978295362662764	False
1_195650269	0.4354092339619342	0.5093465862204449	0.4241497801231162	0.5000219110223586	0.9880397921843588	0.5148736141947702	0.6191182727473112	0.9980918642423012	False
1_195651702	0.06245261345374331	0.8026606548664346	0.05944606964840205	0.5000119881117906	0.9955707230268038	0.8073736015410142	0.8528352868606657	0.9988601982867512	False
1_195658251	0.3541138399712338	0.55179357230331	0.3467671925209288	0.4999577748400834	1.010888031473436	0.5559488736138984	0.6531221218957768	0.9982792913283444	False
1_195660087	0.9444530904888212	0.3311352458996807	0.9582560089547768	0.5000237063518406	0.9816694326752444	0.327626666542707	0.4538577774385677	0.996326532829664	False
1_195669160	0.554230420043865	0.4565942802872666	0.5523463494027965	0.4999977520822602	0.9861992203629336	0.4573605588159648	0.5703272687506443	0.9979806875754014	False
1_195672529	0.4230747726925017	0.5154067663184486	0.4237708487162308	0.4999363318259885	1.0121748975460083	0.5150614361111179	0.6193022435899261	0.9980918642423012	False
1_195670769	6.029966418606478	0.014065000821876894	5.731270978543763	0.5637256457488242	0.9615061492824726	0.016665416850072726	0.06526237488701171	0.9868372775178109	False
1_195672584	0.573625395543985	0.4488218665501803	0.5716661991100409	0.5000001256608634	0.985959471762386	0.449597571906882	0.5635818610444874	0.9979806875754014	False
1_195672722	0.009950368455736935	0.9205415866346898	0.009792189051950121	0.4999987574889408	1.001831205729221	0.921173610211111	0.9398591911092532	0.9997438529892191	False
1_195672857	0.14189241273734865	0.7064068989780146	0.1399056460140855	0.5000094877598856	0.9930825230889084	0.7083748309284235	0.7758511784101388	0.9988601982867512	False
1_195673187	2.9742825932306687	0.08459762629877099	3.0982283580888184	0.465978184539664	1.036206895465948	0.0783775458678937	0.17465667794223771	0.9906641434347656	False
1_195675776	1.5337991445704802	0.2155431551969316	1.5349587705641168	0.4997833009739362	1.0232078490133931	0.2153697446311776	0.34204109669404964	0.9946120056511476	False
1_195679032	2.203464972648476	0.13770090461734474	2.142311354920821	0.5001817817181776	0.9732293164258076	0.1432858651040052	0.2606889622620553	0.9944909096113326	False
1_195681419	2.099659768178072	0.1473319195078142	2.050053953556926	0.5000934377553327	0.9737470424331056	0.15220079601422631	0.2713216795683577	0.9944909096113326	False
1_195686015	3.4195004986440836	0.06443050542382632	3.3721642368655016	0.5002207125393596	0.9662161379476828	0.0663065969279586	0.15668790969822516	0.9906154533600544	False
1_195688591	1.4080713010598345	0.2353768322477351	1.392791331079934	0.5000853033927717	0.9782007597843932	0.2379342757240521	0.3657220741658802	0.9946120056511476	False
1_195689688	0.024375152365429642	0.8759341476646418	0.02424420318493503	0.5000012202722517	0.9971056244089846	0.8762651605274658	0.9055039177815508	0.9993096725406256	False
1_195691297	0.8936169877784437	0.34449901711168884	0.8961070184741402	0.499868354473229	1.0177317794390708	0.3438277117535662	0.4689986347426943	0.9970053875366224	False
1_195693505	0.0392757664854102	0.8429033385218228	0.0392577190832526	0.499994244212157	1.0036961685625372	0.8429389660474471	0.8800065842196304	0.9989452225199258	False
1_195698665	4.786710344080348	0.028680152036806083	5.03676349340094	0.42379164404081854	1.0513719543437332	0.024814810207021483	0.08334619610380511	0.9868372775178109	False
1_195701750	0.056411739494990336	0.8122599548429137	0.054621242696157424	0.5000050048610947	0.9957149275631658	0.8152086645036054	0.8586972927807677	0.9988601982867512	False
1_195711412	0.5373737844867605	0.4635231577814166	0.5221552574585075	0.5000455481033389	0.9867505595887464	0.4699237557758957	0.5811177567176412	0.9979806875754014	False
1_195713159	0.4096618607741505	0.5221411813651617	0.4035735832985665	0.4999483731161146	1.011782900692343	0.5252494566157622	0.6278281245283255	0.9980918642423012	False
1_195716352	0.1868259282065594	0.6655716048063094	0.1880541417594941	0.4999706383777254	1.00812416160101	0.6645410968510089	0.7412122596346897	0.9988601982867512	False
1_195714863	5.644814400726433	0.017507069211866844	6.079606444749516	0.30319277566926794	1.082981478202471	0.013675123273468648	0.0580043549258905	0.9868372775178109	False
1_195728561	0.6911735903594263	0.4057654857888148	0.6893910953876912	0.49990251498679705	1.0155053776855405	0.4063715689766867	0.5258780905535244	0.9976099674615392	False
1_195728860	0.9181504279466424	0.3379610785674492	0.8934620784493745	0.5000753891273306	0.9826697091967908	0.3445408387565045	0.4696935091327569	0.997095158256244	False
1_195728453	10.754084668566406	0.001040494158085492	12.23161599134255	0.11473279208243853	1.3161874453720477	0.00046986485206790274	0.010913514908188298	0.9782700598527084	False
1_195730706	0.3100647771444756	0.5776404382218738	0.3061918307903397	0.5000050551508246	0.9897631880936992	0.5800264863088906	0.6729425595185545	0.9983965191621698	False
1_195732739	0.11319839090614893	0.7365317873005279	0.11176454386441036	0.5000003718908751	0.9938124795078208	0.7381441017404753	0.7991243443546867	0.9988601982867512	False
1_195735544	2.3107836964544504	0.1284792582370633	2.2537308021674107	0.5001708622122457	0.9725021078627574	0.13329269971658464	0.248601565289999	0.9944909096113326	False
1_195736070	11.750481824379108	0.0006082748952727091	11.254189383475023	0.6009958339013973	0.9492851117845414	0.000794435083948275	0.013600172693373005	0.9782700598527084	False
1_195757169	0.248651964323642	0.6180258742368439	0.25310082903160946	0.499956516364408	1.0094797337421428	0.6149001020892924	0.7014625966772474	0.9988601982867512	False
1_195736190	5.508817821666128	0.01892083152042956	5.730639374400197	0.4376068188093804	1.0526032713165	0.016671411729164975	0.06527889239300501	0.9868372775178109	False
1_195757610	1.0890351752215397	0.29668508172767416	1.0557097540549876	0.5000929760445814	0.981203884627852	0.3041957341878746	0.4313865648884527	0.9957646906020086	False
1_195761306	0.16790704670903267	0.6819786194095854	0.16396434613125166	0.4999803173562551	1.0074718546454922	0.6855325590934871	0.7576733782799353	0.9988601982867512	False
1_195757849	7.6773537911599306	0.0055918106472303535	7.397624900848314	0.5613203990237041	0.9558928136858058	0.006531005163464609	0.03841117540281356	0.9868372775178109	False
1_195771017	2.5169306031565384	0.11262962162736645	2.4317499834432965	0.5002219588512062	0.9715811978907146	0.11890009636161825	0.2303804779027096	0.9944909096113326	False
1_195772672	2.2840518660289035	0.13070999706303146	2.219042174627248	0.5001872399945202	0.9727664628548688	0.13631760774633328	0.2523060431858738	0.9944909096113326	False
1_195780020	0.058516570872448874	0.8088561111579052	0.05714749881371973	0.5000047299667958	0.9955981713661868	0.8110626012284364	0.8556341497727704	0.9988601982867512	False
1_195783239	0.7741534628685542	0.3789352043928924	0.773419784844009	0.5000375370901928	0.9836553063490624	0.3791611892602339	0.5015990654509023	0.9976099674615392	False
1_195791443	0.11527557749147375	0.7342160952063801	0.1155389641317015	0.5000055642085403	0.9936610742136216	0.7339241328037819	0.7957866690056974	0.9988601982867512	False
1_195813807	0.8537267091377599	0.3555002032008849	0.8746235245635035	0.4998444428828779	1.0177035557554572	0.34967849363408576	0.474522886143692	0.997274995124639	False
1_195801361	6.101274316457079	0.013508443599763331	6.2158672060140825	0.4721152172418791	1.0500831581740375	0.012661031786021182	0.05551875505848621	0.9868372775178109	False
1_195814735	0.3113758485000062	0.5768371344376046	0.3114797223788628	0.4999539476563792	1.0104277075898496	0.5767735849498978	0.6703305152949257	0.9983950419518864	False
1_195821468	0.7156527697490844	0.3975735923155304	0.7378828588443866	0.4998622066601	1.0163081416569348	0.3903399190657081	0.5117408141307833	0.9976099674615392	False
1_195822556	1.4232071893792977	0.2328762359760345	1.4642916446682648	0.4997379602611758	1.0229756298483506	0.2262485077548607	0.3536335380554795	0.9946120056511476	False
1_195822564	1.0424374436092307	0.3072552638598699	1.0696102802394307	0.4998086822117183	1.0195992189513376	0.30103349084799946	0.4283439263706539	0.9956155618704194	False
1_195832253	1.5152912803255276	0.21833345592884626	1.560312526733469	0.4997194785109974	1.0237296280538462	0.2116194662170964	0.3380751865481431	0.9946120056511476	False
1_195835634	0.005593602547346421	0.94038148748175	0.005414108465629397	0.4999993704424723	1.001350192881919	0.9413440878633073	0.9554807647947016	0.9997590813771912	False
1_195837638	0.7144723942069504	0.3979630716648138	0.6972044565336546	0.500015181585517	0.9846597864689896	0.403724634697622	0.5235673484219802	0.9976099674615392	False
1_195844389	0.31135571668170314	0.5768494525852498	0.3176847359718522	0.4999442206219833	1.0106352790849813	0.5730023672012854	0.6672320589982531	0.9983950419518864	False
1_195845318	0.07385916826849838	0.7857985408413823	0.07196069775818614	0.5000060829873233	0.9950668078745104	0.7885031097227957	0.8382264071633576	0.9988601982867512	False
1_195838525	12.067469296641887	0.0005130930374893652	17.112167148177832	0.06930497212652009	1.5691916102990633	3.523584805975588e-05	0.004549148978221384	0.9253847121829478	False
1_195845385	0.02301426456853761	0.8794199837278959	0.02297910093329847	0.4999964770539145	1.0028259539121636	0.8795114324416077	0.9079365477159422	0.9993922007919341	False
1_195846286	0.060676213134357226	0.8054303328053708	0.06145568812644343	0.5000019027342802	0.9953511422753506	0.8042097852861911	0.8503439913015396	0.9988601982867512	False
1_195849028	0.00032262734821442146	0.985669303492266	0.0003137413295917213	0.5000000660746445	0.9996743180462804	0.985868013335248	0.9893456390651548	0.9998540362365428	False
1_195850144	0.7188185442921906	0.3965317216644576	0.7131511171392049	0.5000409025001032	0.9843587801141253	0.39839969801177855	0.5189173857002825	0.9976099674615392	False
1_195852133	0.08667280114887177	0.7684503968344267	0.08579611060122261	0.5000002489088605	0.994570924304812	0.7695911505417949	0.8236323362645261	0.9988601982867512	False
1_195852964	2.469507494179481	0.11607429048004593	2.500328920712491	0.4991770438459988	1.0298037080815412	0.11382252340845067	0.22392327219767694	0.9944909096113326	False
1_195852991	0.011356078504547895	0.9151341635090532	0.01124955633713398	0.4999984266721861	1.0019692570291383	0.9155316327661605	0.9355817266261628	0.9997261015601768	False
1_195853910	0.009264001020117265	0.9233222745046801	0.00911829186588875	0.5000007358508539	0.9982338881352324	0.923925833407155	0.9420195669793412	0.9997590813771912	False
1_195854038	0.302490754984305	0.5823251382182835	0.3020017396993353	0.4999563728714721	1.0102576464490844	0.5826302227200323	0.6750807221909275	0.9983965191621698	False
1_195854637	0.025015600650327485	0.8743281938378304	0.02525600238368497	0.4999957343147283	1.0029790513833914	0.8737308224961149	0.9035371954300048	0.9992884494799916	False
1_195854742	1.5115249363503267	0.2189065420045372	1.4613852025358938	0.5002059436678337	0.9779607388315305	0.22670984910591666	0.3541290632352782	0.9946120056511476	False
1_195855900	0.7446111955115668	0.3881877398818959	0.7324522698690998	0.5000442364382199	0.9842173934658937	0.3920894654427747	0.5133361773820664	0.9976099674615392	False
1_195855996	1.4061280547871888	0.2357002231006846	1.3782474768995598	0.49984120419471706	1.021762006349245	0.2403998914367175	0.3682931094091119	0.9946120056511476	False
1_195858052	2.11948411678236	0.1454355247041954	2.1804026541649364	0.4996172660272069	1.0280596613513024	0.1397778880726288	0.2565111723840969	0.9944909096113326	False
1_195859677	5.446729292116912	0.01960499760050516	5.3001923266892845	0.5340790307084514	0.9605994674894518	0.021323069813744988	0.07582446561596343	0.9868372775178109	False
1_195860365	0.3427633409023656	0.5582384955859087	0.3456942819939286	0.5000123431514162	0.9890095021093178	0.5565606713679006	0.6536318863048801	0.9982874765152198	False
1_195861137	0.2422413688765204	0.622591946289924	0.23689190393997706	0.5000183494954707	0.9910393986952034	0.626460013280733	0.7108337182671656	0.9988601982867512	False
1_195861231	1.9299959078521167	0.16475889259630494	1.8923804717014718	0.5001577467771322	0.9747389986251136	0.16893367222611888	0.2907901234427267	0.9946120056511476	False
1_195862859	0.4659853386919224	0.494839921520963	0.4579656194800919	0.4999435892199144	1.0125387370015433	0.4985762814558212	0.6053574815473828	0.9979806875754014	False
1_195866459	0.4345957478290359	0.5097424582535751	0.4269040816798224	0.4999471605350938	1.0121021824642915	0.5135119914633276	0.6179489472368206	0.9980918642423012	False
1_195867870	0.7446111955115668	0.3881877398818959	0.7324522698690998	0.5000442364382199	0.9842173934658937	0.3920894654427747	0.5133361773820664	0.9976099674615392	False
1_195870781	2.128371403153494	0.14459431311346935	2.1602667881961684	0.4996592849123216	1.0277465772864909	0.141620099680422	0.25868749619100617	0.9944909096113326	False
1_195873259	0.5889875831488496	0.44281088127250107	0.5800343454211543	0.5000394713408656	0.9859424532289636	0.44629885893903776	0.5607636327805284	0.997978333337408	False
1_195878000	0.07703655632316497	0.7813542866531997	0.07573725043766899	0.5000054129509499	0.9949162335320522	0.7831595017141217	0.8340964610958624	0.9988601982867512	False
1_195874790	4.538806825882262	0.033134680455290555	4.359627610647294	0.5405647718647816	0.9648550421598254	0.036800348896202095	0.10676403261808737	0.9868372775178109	False
1_195879567	0.1048450868263302	0.7460910382491455	0.10243467873078772	0.5000082181101744	0.99410698974822	0.7489272584566049	0.807471950142193	0.9988601982867512	False
1_195880245	0.7748484747623365	0.37872130448863817	0.7622440242303128	0.5000265812512773	0.9838992442672392	0.3826271721297061	0.5047248610678396	0.9976099674615392	False
1_195880262	0.4800036066278892	0.4884206829730311	0.4775424004546949	0.499934077060889	1.0128824116051196	0.4895376220834132	0.5977685418972235	0.9979806875754014	False
1_195882846	6.619362332214338	0.010087594486472671	6.744415181219665	0.4691419593389326	1.052519211332798	0.009404159827059113	0.04683624259773665	0.9868372775178109	False
1_195883771	2.802746513313707	0.09410298399217976	2.7358533487313252	0.5002152113690014	0.9697103684704992	0.09811907691769096	0.20281389953825027	0.9935127400575321	False
1_195885221	0.25811268676615384	0.6114197390077711	0.2571279801268247	0.49996290968754603	1.0094532085328018	0.6121001723006883	0.6992008374945108	0.9988601982867512	False
1_195885825	0.0057668884408848	0.93946680796614	0.005696229713066714	0.5000003370777537	0.9986013968050036	0.9398380840472929	0.9543473221420584	0.9997590813771912	False
1_195887472	2.9872043041517595	0.08392494541033291	3.0765152098429103	0.4993750389132452	1.0333622809660798	0.07943054574149278	0.1762554586085539	0.9906853544747796	False
1_195887699	3.606607868290269	0.057550392640256624	3.5366852864062817	0.5002562274753494	0.9655119769560764	0.060025304793037686	0.1467512059203298	0.9904247968053996	False
1_195893607	0.0037122996541647524	0.9514160372405772	0.0037245022867864468	0.4999994782899128	1.00114014718317	0.9513363519430821	0.9630993220418144	0.9997590813771912	False
1_195891052	4.70284330046502	0.030112761386344444	4.495728592006343	0.5462315970628799	0.9647459837369746	0.03397963076148014	0.10155190512344556	0.9868372775178109	False
1_195900152	0.23295865210641864	0.6293386578101617	0.227498511900194	0.4999732796497664	1.0088035936905602	0.6333848795604935	0.716441126767302	0.9988601982867512	False
1_195900590	0.005416442481477546	0.9413314687837072	0.005267231164907571	0.4999994243675502	1.0013349012281292	0.9421437701467068	0.9561015951923806	0.9997590813771912	False
1_195903910	0.878104861526765	0.3487212683923337	0.862141655801679	0.5000616737002896	0.982898135181026	0.35314005768843804	0.4777398128281786	0.997568988048414	False
1_195906145	3.9964377497810233	0.045596535699173664	3.8767053330084313	0.5280372719187157	0.9659337089894128	0.048960547024207934	0.12843158306625285	0.988936191922248	False
1_195906920	0.3806753458063383	0.5372420241739257	0.3817186231062806	0.4999424093031858	1.0115599140610492	0.5366848905693749	0.6372698726955943	0.9980918642423012	False
1_195906980	0.3740126681248057	0.5408251035393931	0.3686182518977148	0.5000247106428931	0.9887828771896172	0.5437584042033845	0.6430914392044713	0.9981230507395472	False
1_195909031	0.6353602318002061	0.42539593549175947	0.6136003908031853	0.5000563686851082	0.9856846258151852	0.4334354109592049	0.5495841290689311	0.9978945464388109	False
1_195909581	2.3695781019152946	0.12372048403497572	2.4054181200735907	0.4994925380052917	1.0292778446502289	0.12091581333052348	0.2329378434858089	0.9944909096113326	False
1_195909700	1.957228168538336	0.1618100713199392	1.8901398245179728	0.5001148003375753	0.9749271253224392	0.16918615168452622	0.2910806037205397	0.9946120056511476	False
1_195909858	1.4213768729093488	0.2331769094626317	1.4240900479489935	0.5000625352504324	0.97781335189138	0.2327313726536609	0.3604284982796163	0.9946120056511476	False
1_195910007	1.331102588398949	0.2486091608737004	1.2808577609866916	0.5001249363194737	0.9793824663249038	0.25773961006658563	0.385780022133458	0.9946120056511476	False
1_195911725	2.8480913267056853	0.09148248667621783	2.8156882970979487	0.5001737639038111	0.9690712259942106	0.0933468490519238	0.19614709237785447	0.9924016713193948	False
1_195912000	0.09646005697494786	0.7561197858715282	0.09585024001353304	0.4999991985022204	0.9942513493702856	0.7568675145730945	0.8137224022377234	0.9988601982867512	False
1_195912396	8.506491040963736	0.003538818143257183	8.252807049786497	0.5564295662158042	0.9529106296680496	0.0040689031914017395	0.029851120314083227	0.9868372775178109	False
1_195912838	0.9527793531620148	0.3290128444913972	0.9415254888663184	0.4998806541482421	1.0180457319480984	0.33188583351495193	0.4578498877663946	0.9964597056881452	False
1_195912805	9.496021698597248	0.0020591788713628656	9.121680794312852	0.5792585750972832	0.9525917204803828	0.0025259777303465736	0.02336258830458053	0.9847089192621604	False
1_195914876	0.00038841890507068655	0.9842760328675476	0.0003781905470532365	0.5	1.0003579386194614	0.9844844197288198	0.9882657359146968	0.9998540362365428	False
1_195915370	0.003606348029911999	0.9521135209301382	0.003613101893279236	0.5000002044750287	0.9988781817461516	0.9520687556315331	0.9636483867237984	0.9997590813771912	False
1_195915371	0.07829348135247471	0.779623491319051	0.07861566796418629	0.5000032973993915	0.9947652853841504	0.7791822537673012	0.8310652139615073	0.9988601982867512	False
1_195915374	0.08360498491110491	0.7724702149083993	0.08158896219174494	0.4999902123475808	1.005266846692023	0.7751555362600585	0.8278847397040404	0.9988601982867512	False
1_195915483	3.510323714648564	0.060987538039734224	3.4188080453823204	0.5003724317106355	0.9662451491691232	0.06445753761625461	0.15381101580953152	0.9904247968053996	False
1_195915580	0.7226933845181236	0.3952618488596916	0.6950966823387716	0.5000693198459577	0.984797788000498	0.4044362013464716	0.524216087709096	0.9976099674615392	False
1_195915623	5.347799764782053	0.02074843735623788	5.150896145543811	0.5441876266385439	0.9620272779032264	0.023234379180498532	0.0800426949051468	0.9868372775178109	False
1_195915648	3.0046532738315364	0.08302573940781555	2.897506905188493	0.5002590730324504	0.9690258152186556	0.08871666821007174	0.18974969143590092	0.9922290136133528	False
1_195915818	2.1054084114327343	0.14677914905880396	2.084233416229836	0.5001268197943582	0.9733485099191572	0.1488269168412355	0.2673671608058948	0.9944909096113326	False
1_195915909	0.016113955019296355	0.898987290528259	0.016272492925054394	0.4999974710472586	1.0023914084873549	0.8984942739507016	0.9225232142155352	0.9994934794907332	False
1_195916112	1.196281673851189	0.2740661204031272	1.1824569270356733	0.5000509589528973	0.9799050638241478	0.2768563810900494	0.4046811751123333	0.9946120056511476	False
1_195916324	0.4862137685008747	0.4856211345515506	0.4678882932203123	0.5000460040125365	0.9875172189408974	0.4939602598105739	0.6015237114494225	0.9979806875754014	False
1_195916366	0.04361581219541222	0.8345700293166269	0.04287309855135391	0.5000031683420992	0.9961744485624652	0.8359644055096698	0.8746013727756188	0.9989452225199258	False
1_195916500	0.2529008753374882	0.6150398483123503	0.2554922638555581	0.4999589327301809	1.0094888486465423	0.6132340828205178	0.7001172742925523	0.9988601982867512	False
1_195918150	2.6560515780979017	0.10315651723848328	2.5596882711470244	0.5002170672134558	0.9708830260371508	0.10962019650672096	0.2183893381207521	0.9944909096113326	False
1_195921650	2.2953267305113627	0.1297639019220247	2.253929997466912	0.5001606900180416	0.9724048096073006	0.13327554768834105	0.24857422596973425	0.9944909096113326	False
1_195918628	8.109398149136721	0.004403634506909393	7.781852458781941	0.5701591775079129	0.9555220956487072	0.005277365504137932	0.034318251331510334	0.9868372775178109	False
1_195922593	3.7268888003225698	0.053543038100778095	3.7124055974527437	0.5001910450914584	0.9643847111808154	0.05400949803131272	0.1369688553880959	0.9902143539336876	False
1_195922282	12.586705447994746	0.0003885003644292784	12.033148153830552	0.6103769443158873	0.9483890307157228	0.0005226273141637483	0.011408470518814865	0.9782700598527084	False
1_195923038	0.6071110493369929	0.43587762920642825	0.5935471447519376	0.5000462741225844	0.9858323626031396	0.44105072858913386	0.5562646058894591	0.997978333337408	False
1_195923203	2.1004808005378663	0.14725282816201635	2.0974944781628437	0.5000137269529139	0.9731405998976964	0.1475407353747531	0.265788315060605	0.9944909096113326	False
1_195923390	0.6438504213332408	0.42231993344172536	0.6282042419261415	0.500039124410301	0.985440141337122	0.4280147757842251	0.544811708975214	0.9978541397241464	False
1_195923549	3.04955322995977	0.08075935602224626	2.9840295052781585	0.5002265677413131	0.9683343067041372	0.0840896822995989	0.1830390274492471	0.9913974302453056	False
1_195925267	0.8267924328973777	0.3632016733167581	0.8233068046756671	0.5000423484035853	0.9831662262274159	0.364215104532128	0.4878758658163378	0.9975793293339338	False
1_195923801	5.583859801917129	0.01812672981389052	5.44716086423432	0.5326932481232782	0.9599141783005196	0.019600154785805124	0.07196506490525502	0.9868372775178109	False
1_195926095	3.874612720717721	0.04902161836097407	3.6847179439246247	0.5423332757487296	0.9679134926222832	0.05491325862149354	0.13846112661921395	0.9902174124290962	False
1_195926609	1.6646839738324388	0.196972087960402	1.5942733662996034	0.500163976223624	0.9770646293319696	0.2067166499605385	0.3328294544723426	0.9946120056511476	False
1_195926773	0.5078817047115081	0.4760572904854932	0.4908388641561032	0.4999495147233315	1.0128746131124493	0.4835533448364235	0.5927933551782096	0.9979806875754014	False
1_195926835	12.290805649182062	0.00045519519824233084	11.845432749469182	0.5924843158322949	0.9471502206175358	0.0005780294097241789	0.011884060777587227	0.9782700598527084	False
1_195927684	0.007695570618352576	0.9300957247957901	0.00754593382225721	0.5000005371734717	0.9983962682210624	0.9307769645446421	0.9472242900747444	0.9997590813771912	False
1_195927173	3.2169004976901188	0.07288150996082032	3.0476053470629267	0.5377696676552444	0.9706137201615886	0.08085628053253424	0.1783121728893048	0.9907931859315596	False
1_195929128	1.402578284676082	0.23629235837520546	1.4057637247024104	0.4997994068045507	1.0222214232857934	0.2357609139938568	0.3634939195643024	0.9946120056511476	False
1_195929216	2.223695319235617	0.13590742023098545	2.12598280543898	0.5001676981343501	0.9735531919244416	0.1448198619968004	0.26255145345509195	0.9944909096113326	False
1_195933158	5.771953289842372	0.0162839252738326	5.534263767895029	0.5521757756580538	0.961269771793386	0.01864760965171075	0.06981095429606092	0.9868372775178109	False
1_195934233	1.4525843189475154	0.2281137289647717	1.4460950760367268	0.5000697678471807	0.9777162109498876	0.2291555655695651	0.35670978115443697	0.9946120056511476	False
1_195934306	1.417454132240465	0.23382289530943104	1.3873884133645331	0.500078850954626	0.9783574760479152	0.23884662961030445	0.3666573067466038	0.9946120056511476	False
1_195935877	0.8858628346086448	0.3466009084116215	0.9252956765740236	0.4998141954341913	1.0183843254333402	0.33608833154026685	0.4618123804972681	0.9966966051951794	False
1_195934412	2.417732392373125	0.11996847937409727	2.28234400555084	0.5303851170212261	0.974253058957604	0.13085397653379105	0.24557259643233265	0.9944909096113326	False
1_195937560	0.012566090182392742	0.9107452484741948	0.012790666693035746	0.4999977116299377	1.0021284742082326	0.9099545812070376	0.9313247666332708	0.9997261015601768	False
1_195938136	0.05953751480112146	0.8072284158606959	0.05956041020908742	0.4999909780684074	1.0045553023665403	0.8071920837639637	0.8527077033660968	0.9988601982867512	False
1_195938175	5.547608840849421	0.01850595149587886	5.242416846296691	0.564764060422816	0.9633191694543491	0.02204263109880101	0.07741014619131943	0.9868372775178109	False
1_195940328	0.034585452574653175	0.852466997776079	0.0349286312739423	0.5000011089127643	0.9964995682444748	0.8517452874081292	0.8866682652574766	0.9990118416354218	False
1_195938859	2.5352440367692	0.11132967295530104	2.4314267319496143	0.5240868601816734	0.9729323639191286	0.11892461480399485	0.2304152216222128	0.9944909096113326	False
1_195943254	0.5097549514110256	0.4752449549818668	0.5034232824218634	0.4999344509126651	1.0131797599702463	0.4779998111491518	0.5879673955823076	0.9979806875754014	False
1_195945029	8.544578578339383	0.003465528238939197	8.124266339418684	0.5864402194815294	0.9559281336132744	0.004367665499265372	0.03099310650430908	0.9868372775178109	False
1_195945774	0.038088532188503166	0.8452654729038132	0.037938082434266114	0.5000018825472416	0.996377265388755	0.8455675233304106	0.8819693195869712	0.9989543412064148	False
1_195947430	1.402578284676082	0.23629235837520546	1.4057637247024104	0.4997994068045507	1.0222214232857934	0.2357609139938568	0.3634939195643024	0.9946120056511476	False
1_195951106	3.0903514454975607	0.07875779622203828	2.99276180221932	0.5232019701277754	0.9698019778634754	0.08363741172393868	0.18241534920570726	0.9913974302453056	False
1_195953642	4.131249507670759	0.04209825602099549	3.961210057761491	0.5384359472333021	0.9663905661759232	0.046560222175623715	0.12435005037839328	0.9880612318268052	False
1_195954778	1.0193264584898714	0.3126788283677395	0.96943180033486	0.5001107006846738	0.9821589987736702	0.32482192713274416	0.4511779544834492	0.9961889697996928	False
1_195956477	0.08139722786916083	0.775412785204695	0.08112733968300745	0.4999882161951408	1.005307390290443	0.7757754485857217	0.8283870997139055	0.9988601982867512	False
1_195956921	4.824876698031575	0.02805187155199884	4.558101130583964	0.5570226883310337	0.9653271083464974	0.03276337978516908	0.09927419800388787	0.9868372775178109	False
1_195960021	1.5359884671802315	0.2152159028395524	1.6200753953853564	0.4996561348309542	1.0244664555399448	0.20308127508816126	0.3289199316744821	0.9946120056511476	False
1_195960051	2.4150430888854544	0.12017466325729233	2.294191456476256	0.5002555830241499	0.972627495093604	0.12985881840328528	0.2442876483798889	0.9944909096113326	False
1_195964344	0.07917337839817408	0.7784207634335975	0.07891050850230387	0.5000041959608412	0.9947750277017076	0.7787793207034183	0.8307599248852175	0.9988601982867512	False
1_195963209	5.080128622612166	0.024201574531509285	4.8369418336042145	0.5531625224480299	0.9639413824982308	0.027856252914680524	0.08958013069334225	0.9868372775178109	False
1_195967548	1.6815991306551157	0.19471210112742432	1.7292662494437536	0.499694872123626	1.0249701052576972	0.1885046314047345	0.3129560469165519	0.9946120056511476	False
1_195965194	6.319751256375297	0.011940037703195072	6.068384326295928	0.5551828811688977	0.959649101552191	0.013762279245261078	0.05821623465794239	0.9868372775178109	False
1_195970090	0.5458355060209783	0.4600243145572305	0.5401655035711883	0.50003293862	0.9863994943090536	0.4623641445045278	0.5746332116923438	0.9979806875754014	False
1_195971173	2.0656769757985103	0.15064801654895466	2.1099947127440832	0.4996509645931854	1.027504236205118	0.14633982320519745	0.2643661008376654	0.9944909096113326	False
1_195971872	0.02545047904138897	0.8732496993685157	0.0251910319639137	0.4999964873016834	1.0029460618328458	0.8738919782405564	0.9036625006478848	0.9992884494799916	False
1_195976949	0.08652366030568713	0.7686440156799065	0.08541821502149105	0.5000057231651297	0.994590030214006	0.7700848216905543	0.8240088214873388	0.9988601982867512	False
1_195977640	0.00011408214353414436	0.9914780174543252	0.00011904294296982698	0.4999999508951557	0.9997921882738664	0.99129470941828	0.9933798975117232	0.999923758194519	False
1_195971985	7.418673157173544	0.006455039931696049	7.086759329504275	0.5706885731910936	0.9576485175431702	0.007765554455491429	0.042197101690310435	0.9868372775178109	False
1_195978225	6.020152502173026e-06	0.9980423124803174	6.084312190068887e-06	0.5	0.9999554309260704	0.9980319081358278	0.9984991852312992	0.9999469889073782	False
1_195981064	6.259483205844389	0.012353023366947768	5.992210292693926	0.5581940320831048	0.9601589284170258	0.014369186536269396	0.059686862260517524	0.9868372775178109	False
1_195981415	4.585647158291009	0.03224079413146585	4.426360552850383	0.5362872551723835	0.96424402456254	0.03538788961989225	0.10415312753280292	0.9868372775178109	False
1_195984066	0.061222640549196676	0.8045738397031343	0.06005370290222345	0.5000044704017199	0.9954777365110484	0.8064110810233835	0.8520640902015306	0.9988601982867512	False
1_195982553	9.646093246497005	0.0018975472802574835	9.236876894745363	0.5856365913286902	0.9528472006331584	0.002371891533771597	0.022634109333359152	0.9847089192621604	False
1_195986150	0.42456092687623936	0.5146699594602374	0.4269408258296608	0.4999350421111681	1.0122440061179592	0.5134938689370563	0.6179335688691717	0.9980918642423012	False
1_195990587	0.13405581665121247	0.7142633448599671	0.13304883644013898	0.500007635885204	0.9932317097061112	0.7152916111499581	0.7813241685856401	0.9988601982867512	False
1_195987908	2.8575995577515982	0.09094312013745542	2.7189076126887812	0.5314887541017703	0.9718697317608926	0.09916586138149153	0.20424522686794488	0.9937016866842266	False
1_195993751	1.1508053668460718	0.28338062159967137	1.1126037347930833	0.5001010914939094	0.9807323232810689	0.2915166539615802	0.41908273163096704	0.9952721574458208	False
1_195995510	1.8969291200688192	0.16842245133471825	1.872383054906095	0.5001198845754852	0.974770247297144	0.17120239467058762	0.2933406541957598	0.9946120056511476	False
1_195996220	1.1794942462832123	0.2774589810021664	1.1565345830458682	0.5000853386959768	0.9802160238365142	0.28218539852016344	0.4099508290933655	0.9949690213523956	False
1_195996544	0.0441119513463093	0.833645465482994	0.04364830712438561	0.4999940014768809	1.0038779617309637	0.8345093070146838	0.8734855867673134	0.9989445677210936	False
1_195996996	2.7905657059887403	0.09482074829711107	2.8642279277519265	0.48059630973262496	1.0334482462451495	0.09056915999923244	0.19227573071453025	0.9922806955741906	False
1_195997954	0.3154605684833882	0.5743485338055154	0.3079061046410061	0.5000251540911723	0.989796438479294	0.5789679344667622	0.6720785230843538	0.9983965191621698	False
1_195997563	11.847761193496465	0.0005773071003625232	11.608782282182801	0.5568251031878585	0.9440628147375923	0.0006564111656607308	0.012533369633875241	0.9782700598527084	False
1_196000244	0.5529117592677721	0.4571303856259124	0.5487820703638135	0.4999253350099001	1.0137962471625626	0.4588157669388106	0.5716167733564654	0.9979806875754014	False
1_195999508	3.9823019408399314	0.04598068447598058	4.260481980447366	0.4063977368535509	1.0499931603725692	0.03900885206021877	0.11081822598568217	0.9868372775178109	False
1_196006639	0.14303481962481612	0.7052824382896028	0.14383254410131485	0.4999775931028458	1.007100340415429	0.7045002854169409	0.7728113877382009	0.9988601982867512	False
1_196010327	1.5305183522371522	0.2160346659845912	1.5029140049337002	0.4998225981892772	1.0227501813111441	0.22022353850851395	0.3472042412398837	0.9946120056511476	False
1_196010980	0.07276681454671774	0.7873500928582872	0.07290080983511871	0.4999992492731991	0.994965000187983	0.7871590998542773	0.8371835260090915	0.9988601982867512	False
1_196013266	2.417028236674696	0.12002242780442285	2.2932217964080337	0.528023995225007	0.9740251744799292	0.1299399497317545	0.2444004230759811	0.9944909096113326	False
1_196015648	0.42241740224730506	0.515733265682399	0.4070202610237175	0.5000399697774689	0.9883480222902464	0.5234857908602244	0.6263216140679029	0.9980918642423012	False
1_196016198	2.7694039273291082	0.0960819346376902	2.798545784346061	0.4991778110029668	1.0315272823116313	0.09434984539370306	0.19753798029632405	0.9927489300593396	False
1_196016252	0.016648681990428568	0.8973340913060136	0.016732447122194568	0.4999973839273879	1.0024192068917583	0.8970775756575063	0.9214193891598456	0.9994934794907332	False
1_196018233	0.5687264598990964	0.4507654315189049	0.5598328099840728	0.5000382261283041	0.9861919401842556	0.4543276138017596	0.5677311724638366	0.9979806875754014	False
1_196020060	0.15503690403352266	0.6937676463386742	0.1489700359015842	0.5000153584442637	0.9929542169949168	0.6995215782286797	0.7688847778651751	0.9988601982867512	False
1_196020207	2.73965433231092	0.09788593878847184	2.7500415113063355	0.4995080492711011	1.0311745813437605	0.0972519035106395	0.20159046495640232	0.9931436662372756	False
1_196020535	0.31925058424596386	0.5720583647752542	0.3117586122280045	0.499963224226957	1.0103085631355904	0.5766030303397981	0.6701852751560192	0.9983950419518864	False
1_196021544	0.37526520451496026	0.5401481757431275	0.3761517201019161	0.4999431471811264	1.0114728550030858	0.53967000060143	0.6397127548750849	0.9980918642423012	False
1_196027132	0.17305386876805073	0.6774118776507105	0.1741451725793013	0.5000062535454205	0.9922039565463268	0.6764538337204289	0.7505896464855019	0.9988601982867512	False
1_196027872	1.3501589013472142	0.2452503393836493	1.3493274484681024	0.4998110335999969	1.0217385772259242	0.2453957275783009	0.3733525923656088	0.9946120056511476	False
1_196027980	0.5371471406520243	0.4636174545718723	0.5510765854050987	0.4998999968171319	1.0140534327030688	0.45787813531920896	0.570775519689152	0.9979806875754014	False
1_196034354	0.09328641913927528	0.760040004623115	0.09342158401705092	0.4999858586460137	1.005709277805385	0.7598715682353829	0.8160422574760225	0.9988601982867512	False
1_196039212	3.9127277370014895	0.047921756625098566	3.964370577439695	0.4879066875130517	1.0385252521474129	0.04647289305024649	0.1241934188560431	0.9880612318268052	False
1_196043080	0.9256553626879906	0.33599442695085235	0.9244515404134293	0.4998691836668641	1.01797483221285	0.33630885136887234	0.4620140079842207	0.9966966051951794	False
1_196049333	3.035413663310976	0.08146578248443181	2.9665452525077853	0.5002239000878749	0.9684464412412565	0.08500320641867752	0.18438036284973688	0.9915668590863448	False
1_196050838	0.006824441845218132	0.9341615064498836	0.006746516464772867	0.4999990421063338	1.0015232775428178	0.9345376270208516	0.9501775062325106	0.9997590813771912	False
1_196056269	0.10041150670187447	0.7513363676932125	0.1009275945725676	0.5000044223016247	0.994066541824121	0.7507193112099682	0.8088856208275498	0.9988601982867512	False
1_196056658	0.4382810427910897	0.5079532917391534	0.4358105679930304	0.4999391026729511	1.012302303621563	0.5091514779363764	0.614298008843131	0.9980918642423012	False
1_196058460	0.0006219011377002204	0.9801044603142416	0.0006098270641814452	0.5000000667513114	0.9995439550157088	0.980298501054391	0.9850596310444816	0.999815356887746	False
1_196059145	3.3906613718865515	0.06556664442329696	3.4862910521915182	0.499310144460044	1.0355042639184189	0.061879076165485374	0.14973233096753286	0.9904247968053996	False
1_196059593	3.697978603793047	0.054478430123853235	3.692211699741165	0.49964747422086	1.0360464755806822	0.05466708173829138	0.13807438915130207	0.9902174124290962	False
1_196059737	0.024735284156442102	0.8750284765907479	0.02514070331380936	0.4999955837805886	1.0029823052850395	0.8740169623356921	0.9037598969763281	0.9992884494799916	False
1_196061022	0.12916413805886862	0.7193002681144625	0.12896732610170147	0.5000066585340844	0.9933159976765472	0.7195051623962467	0.7846111522783051	0.9988601982867512	False
1_196063864	0.7066442910720241	0.4005600818586519	0.7033889420999913	0.4999022826923842	1.0156468104919596	0.4016472982742435	0.521753270608579	0.9976099674615392	False
1_196063971	0.2349825626746025	0.6278536940557929	0.23012378149724105	0.5000173477901461	0.9911616092961676	0.6314320615707932	0.7148394982551248	0.9988601982867512	False
1_196065507	0.3150291057503125	0.5746103972339953	0.2979560186104209	0.5000352810070129	0.9901202223496358	0.585166659934279	0.6771197798273408	0.9984280880582792	False
1_196068417	1.1626555500448603	0.28091548281263223	1.1125123347956103	0.5001181563521617	0.9808335088282838	0.2915364740690416	0.4191003882753047	0.9952721574458208	False
1_196067431	9.027334841897527	0.002659719810134797	9.337807486535894	0.4155655076817301	1.0706415906692377	0.002244739286547892	0.02205257920856085	0.9847089192621604	False
1_196070691	0.4638591352740207	0.4958259024836139	0.4840691716963192	0.4999901845450254	0.9867722527088474	0.4865849075628684	0.5953136987651171	0.9979806875754014	False
1_196071201	1.1474997678066643	0.28407314799656025	1.1857182354324325	0.4997777842564609	1.0207106956833762	0.2761949434546678	0.40405237074624384	0.9946120056511476	False
1_196080021	0.0279516039911556	0.8672226517075033	0.02750141867363709	0.5000019879094172	0.9969341554374259	0.8682863946407942	0.8993183965716492	0.9992372150289488	False
1_196080132	0.4040428554999949	0.5250087092740375	0.3968773475498893	0.5000296171688696	0.988381551402732	0.5287063469474578	0.6306810965117875	0.9980918642423012	False
1_196084492	0.8756352616643142	0.3493999394369416	0.8396449732608744	0.5000874977062635	0.9833224707751184	0.3594983283782588	0.4835471401077511	0.997568988048414	False
1_196081690	9.027334841897527	0.002659719810134797	9.337807486535894	0.4155655076817301	1.0706415906692377	0.002244739286547892	0.02205257920856085	0.9847089192621604	False
1_196087424	0.3315983178186599	0.5647194528640973	0.3251081914786482	0.5000245603214121	0.9894921873349573	0.5685538598265167	0.6635389724858219	0.9983491687939406	False
1_196087426	0.1855342949877468	0.6666596698873171	0.1836940487373795	0.5000115011581714	0.9920585144087984	0.6682176666855485	0.7440583967880855	0.9988601982867512	False
1_196087428	1.3913286326117884	0.2381808535120319	1.3946550908258362	0.4997983621620545	1.0221351573031543	0.23762053662902305	0.3653877370618091	0.9946120056511476	False
1_196087434	1.8876131118868216	0.1694713847762117	1.9293832962539448	0.4996747059077893	1.026304704275136	0.16482593117283362	0.2860387774083805	0.9946120056511476	False
1_196087436	0.10486190878093282	0.7460713717791556	0.10362886519214952	0.4999859668221801	1.0059737198814764	0.747517562303968	0.8063607206872649	0.9988601982867512	False
1_196088249	1.5779356650357386	0.20905829501967169	1.6359924846583451	0.4999871208365188	0.9758064080501868	0.2008762031427479	0.3265522326257196	0.9946120056511476	False
1_196091744	3.8770183562400007	0.048951418583022654	3.9829296361240254	0.4992272106834439	1.0379541259052854	0.04596355434440269	0.12330716922412716	0.9880612318268052	False
1_196088455	6.713236703366192	0.009569986862034365	7.027471885339764	0.4052510063268698	1.0633894414377387	0.008026859239549489	0.042993928962193714	0.9868372775178109	False
1_196096286	1.3790190777976647	0.2402683047323365	1.355212125919934	0.500094799739813	0.9785667308767452	0.2443689886016089	0.3723655289902165	0.9946120056511476	False
1_196099023	0.02476551298675389	0.8749527643935385	0.02445410628570244	0.4999996972842135	0.9971039785185428	0.875735008229027	0.9050978149617848	0.9993096725406256	False
1_196099267	0.05179563970166612	0.8199676737782237	0.05107239221979398	0.4999931158459362	1.0041876680404151	0.8212076284285784	0.8633028291070352	0.9989064889648234	False
1_196100103	0.1638392208098196	0.6856461575998359	0.15596364995872136	0.5000180022991144	0.9928248092887412	0.6929002067331138	0.7634812751286799	0.9988601982867512	False
1_196103959	7.696386503905956	0.005533148832937096	7.925265942023543	0.4396884409296117	1.0612219894391584	0.0048749179082203655	0.032907998061186536	0.9868372775178109	False
1_196108014	1.7950000876492709	0.1803181371384015	1.8052154361939758	0.4999563261540117	0.9749799273137588	0.17908325075316855	0.3023950953259445	0.9946120056511476	False
1_196111718	0.06870014903328325	0.7932388478420461	0.06818119644958642	0.4999993946940449	0.995153235064565	0.7940035982604938	0.842448053867574	0.9988601982867512	False
1_196114485	0.2986349772939292	0.584739435478212	0.2968361892089888	0.4999587892007924	1.0101470699970352	0.5858726779563236	0.6777149796122715	0.9984344952873542	False
1_196115914	0.7235345829965638	0.3949869436386021	0.7181953920553497	0.5000394598382712	0.9842995870696386	0.3967364919533757	0.5174957410465151	0.9976099674615392	False
1_196114777	3.0527107576399435	0.08060250695899995	2.9357999998610467	0.52692515982416	0.9703901534120436	0.08663573381846268	0.18677426208041967	0.9922290136133528	False
1_196115993	0.18042941468209506	0.6710044678092049	0.1812830858907546	0.4999945262894546	0.9920520690621608	0.6702728877733481	0.7457232474783749	0.9988601982867512	False
1_196116181	0.12791162373710566	0.7206072421454058	0.12578422136357406	0.4999838536898199	1.0065660431092025	0.7228437864730128	0.7872362965928942	0.9988601982867512	False
1_196116663	0.43340176787745577	0.5103244560805469	0.4247492049398716	0.4999485032784566	1.012057791238994	0.5145767459287607	0.618873927572445	0.9980918642423012	False
1_196120763	1.263369397948935	0.2610142718512013	1.219983080685779	0.5001128649658039	0.9798398071687708	0.2693639724639284	0.3973565155580667	0.9946120056511476	False
1_196130726	0.035482717134222234	0.8505877382922163	0.03549507008938235	0.5000017695205901	0.9964881497534605	0.8505620385724897	0.8857751807954944	0.9989848264829371	False
1_196136587	0.31424177924854746	0.5750888499255695	0.3256739045355061	0.4999372158742462	1.0108517597000712	0.5682176226337727	0.6632826663583399	0.9983491687939406	False
1_196138720	0.2786220591407016	0.5976057933983816	0.26755465046153404	0.5000271991422786	0.990565011766011	0.6049768703703782	0.6933280097601373	0.9987319915932354	False
1_196140278	0.015780889217332117	0.9000311400795696	0.015916861761070322	0.4999974635724274	1.0023636522968546	0.8996036544388295	0.9233638983136766	0.9994934794907332	False
1_196148619	0.1436994922941892	0.7046305673937889	0.1445287181995809	0.4999775319941087	1.0071181947206016	0.7038197254661491	0.7722680187479388	0.9988601982867512	False
1_196148936	0.1157227481524501	0.7337206292210379	0.11412621223644236	0.4999849427568673	1.0062630010195874	0.7354945318705451	0.7970357342002936	0.9988601982867512	False
1_196150496	0.06660470708850141	0.7963460327241839	0.06551053610746749	0.5000045703694437	0.995270503535664	0.7979892441825039	0.8456142888957364	0.9988601982867512	False
1_196149032	2.1625357758073283	0.14141115456503084	2.0942969214120244	0.516163719563987	0.9743794722043142	0.14784971201549335	0.266159674160868	0.9944909096113326	False
1_196153128	2.7899763917944256	0.09485562489503252	2.7070714848487114	0.5002313143299596	0.9699601630773772	0.09990423949774616	0.20527102094704544	0.9938197175391964	False
1_196154403	0.4163258394824538	0.5187760958383845	0.3973142586182803	0.5000320340498802	0.9885426497947852	0.5284795552101529	0.6304720646255966	0.9980918642423012	False
1_196155768	1.9950854178183024	0.1578101683921187	1.9637820154348449	0.5001330960092246	0.9742007424295124	0.16110941564680048	0.2816730297036019	0.9946120056511476	False
1_196155786	0.0006245185822688626	0.980062645005068	0.0006106328473833855	0.49999989963423297	1.0004557609973874	0.9802854919012042	0.9850516570760712	0.999815356887746	False
1_196157394	0.15376819222301208	0.6949600374983953	0.1538714953858289	0.5000070596488855	0.9926919349782524	0.6948627368009281	0.7651153690836714	0.9988601982867512	False
1_196162311	0.06660470708850141	0.7963460327241839	0.06551053610746749	0.5000045703694437	0.995270503535664	0.7979892441825039	0.8456142888957364	0.9988601982867512	False
1_196163316	0.4698381942767753	0.4930616161560484	0.4669650374271441	0.4999350940713278	1.0127323859816395	0.4943867165948989	0.601899627103063	0.9979806875754014	False
1_196163897	0.16349431886162336	0.6859595480351306	0.16131643178960076	0.5000103292117815	0.9925702589241344	0.6879473909867082	0.7595939655285345	0.9988601982867512	False
1_196165797	0.4163258394824538	0.5187760958383845	0.3973142586182803	0.5000320340498802	0.9885426497947852	0.5284795552101529	0.6304720646255966	0.9980918642423012	False
1_196170439	2.190819863322247	0.13883539800067754	2.1750100012504845	0.50012273021415	0.9727379040740992	0.14026860415681666	0.2570739067262132	0.9944909096113326	False
1_196173310	0.014609146137672726	0.9037953503512548	0.014362174704729112	0.4999982708305619	1.0022167258331482	0.9046080799931844	0.9271845683206764	0.9995777782353468	False
1_196173838	0.019075297383601253	0.8901508353028806	0.018639260637428386	0.4999977510408872	1.0025177444852011	0.8914057268250544	0.9170946504354641	0.9994446762968446	False
1_196173864	1.2509161687298445	0.26337756614903485	1.2531445038621314	0.4998209245357436	1.0209707193419035	0.26295274286132586	0.39096082332362975	0.9946120056511476	False
1_196174790	0.0007378897732861487	0.9783288279765858	0.0007201322077889928	0.5	0.9995056065617066	0.9785911146393336	0.9837735438536936	0.999815356887746	False
1_196177193	5.196949014650784	0.0226265687335604	5.035691777775355	0.5372164919053734	0.9618790705579324	0.02483016818443906	0.08338321809999698	0.9868372775178109	False
1_196180018	7.065193874764872	0.007859580793131316	6.972406797925942	0.5244480459194903	0.9537548456910968	0.008277608823906712	0.043697346889839055	0.9868372775178109	False
1_196186335	3.89713498610206	0.048368525503508016	3.766308346876031	0.5303247029810173	0.9666213872943306	0.05229493101210336	0.13407259614754805	0.9898611912312988	False
1_196194281	0.2664466152380669	0.6057254350251566	0.2644977717900474	0.5000139845956376	0.9904607166860198	0.6070468274830739	0.6950008344188372	0.9987319915932354	False
1_196189887	2.685840253680965	0.10124380830798717	2.5576172571200004	0.5293992045142889	0.9725989740245141	0.1097639052149434	0.2185864090543272	0.9944909096113326	False
1_196209945	0.10312553729667684	0.7481106254707879	0.09990438398017433	0.500009308496323	0.9942049263304492	0.751944407178749	0.8097935140880087	0.9988601982867512	False
1_196213536	5.654700576376513	0.01740864660256114	6.037598244998662	0.35293815486540026	1.0693043292068598	0.014004323707960786	0.05877270373916465	0.9868372775178109	False
1_196215909	7.26389273925804	0.007035463037402323	7.080647837250581	0.5438841824048303	0.955279953221346	0.007792083443255549	0.042273993528555064	0.9868372775178109	False
1_196218871	1.378613693128358	0.24033742700323035	1.4037054770524264	0.4997667745509006	1.0223789669654342	0.2361041369968629	0.3638538872811217	0.9946120056511476	False
1_196219334	1.5612263584182529	0.2114857481358772	1.5223050218919525	0.5001214638680951	0.9773796807421192	0.21727100771099328	0.3440858500221847	0.9946120056511476	False
1_196223422	0.8223759752639239	0.3644864011576404	0.8127151601875084	0.5000501741687488	0.983338715121887	0.3673187284459497	0.4906866896810583	0.9975793293339338	False
1_196224338	0.5364642562474273	0.463901758498088	0.5242234206234571	0.5000403743117621	0.9866863539182764	0.4690456302419156	0.5803767472246318	0.9979806875754014	False
1_196223735	6.209215536558872	0.012708693553154071	5.9671504262769295	0.5537958060276802	0.9598723874904428	0.014574814781961544	0.060193778823759925	0.9868372775178109	False
1_196236425	6.708201599678772	0.00959704637404635	6.423364791775384	0.5615777437490515	0.9589972186500718	0.011262856504357543	0.05184674260542583	0.9868372775178109	False
1_196242996	0.062338181092158614	0.8028378018284059	0.06021016696104198	0.5000058508985548	0.9955068277450418	0.8061640709410914	0.8518613235762337	0.9988601982867512	False
1_196248826	0.6626243045171805	0.4156349911145837	0.6692322484304896	0.4998943916740949	1.0153711317012493	0.4133194082607085	0.5319451413756121	0.9978295362662764	False
1_196257783	0.8223759752639239	0.3644864011576404	0.8127151601875084	0.5000501741687488	0.983338715121887	0.3673187284459497	0.4906866896810583	0.9975793293339338	False
1_196249082	5.373054284563636	0.020450138347015145	5.250893962147528	0.529012173695551	0.9603369286714948	0.021935498743518408	0.07717149670817497	0.9868372775178109	False
1_196258351	0.8683864958815377	0.35140238236015164	0.8458912364912976	0.5000682695931161	0.9831270683808996	0.3577172916529677	0.4819654465166004	0.997568988048414	False
1_196263647	7.422467633599581	0.006441441557783034	7.347315699971659	0.5209680843499193	0.9521590999723326	0.0067162962689081285	0.039016057863671336	0.9868372775178109	False
1_196266441	0.03442391195179795	0.8528080025904492	0.03348949189603445	0.4999960827224673	1.0033679120002321	0.854796964088191	0.8890046380017691	0.9991692589870336	False
1_196281802	2.1015134106972937	0.14715342320993208	2.0319114500453	0.5001830667528764	0.9739976952068174	0.15402678384026758	0.2734000374776515	0.994532804699778	False
1_196296861	2.2984885620388127	0.1294999590263909	2.278343900092296	0.5001304808168865	0.972122441127327	0.13119189436390374	0.2460105951257409	0.9944909096113326	False
1_196300575	7.457888017358414	0.006315906481104028	7.293022092442698	0.5393376079981329	0.9541817654961072	0.006922293536934743	0.03960954894108548	0.9868372775178109	False
1_196302236	3.4003964772642234	0.06518075039240134	3.3667297868960304	0.5002052136355134	0.9661766097129388	0.06652568587659602	0.1570085771421639	0.9906154533600544	False
1_196304863	0.3051228924876597	0.5806885089266353	0.2971300480021455	0.4999657945668193	1.0100493939224433	0.5856872420521322	0.6775594872282656	0.9984334643339428	False
1_196308650	0.28891933674695736	0.5909138782986654	0.2836332645492803	0.5000010417955066	0.9901786257372868	0.5943296747754152	0.6847064412008113	0.9986074829686309	False
1_196308654	0.12068310566664307	0.7282947841431808	0.11925596999572008	0.5000077293076628	0.993605677983137	0.7298428551020275	0.7926716952030315	0.9988601982867512	False
1_196308652	3.4317219257143847	0.06395538667316092	3.3016129432180605	0.5302278753514931	0.9687933706580028	0.0692118911740417	0.16108441413830166	0.9906545479567118	False
1_196310128	2.252207834774368	0.1334239187960624	2.212106791364932	0.5001537052613036	0.9726570568952972	0.13693155634917642	0.2530390787104726	0.9944909096113326	False
1_196311513	0.05274956826190192	0.8183460777214077	0.05269482438961859	0.4999920537413709	1.004281494088893	0.8184387181100435	0.8611726404030727	0.9989064889648234	False
1_196314140	2.1336987651379777	0.14409268840763625	2.144058446123381	0.4996887011367406	1.0275067313679949	0.1431228194714722	0.2604958783126855	0.9944909096113326	False
1_196314391	0.2324428698300381	0.6297183636955134	0.2297526806978567	0.5000008074272221	0.9911278652194966	0.6317072726742206	0.7150735911848919	0.9988601982867512	False
1_196314786	2.6323634380278804	0.10470574918542107	2.5998901212151395	0.5001645116058809	0.9702880446210441	0.1068711241867908	0.2147759912924265	0.9943348047269333	False
1_196321444	4.502204529095366	0.03385118539838505	4.427613443105656	0.5003581842954838	0.9614078959275584	0.03536192027626328	0.1041115489832336	0.9868372775178109	False
1_196333461	2.2021753158705337	0.13781613271539028	2.1087526740193425	0.5002137835414779	0.9736434876336936	0.14645865257129653	0.2645136192532607	0.9944909096113326	False
1_196321634	5.020904405135127	0.02504308551757761	4.89932007209427	0.5300133281961396	0.9617757264215366	0.0268672720155384	0.08757296893057122	0.9868372775178109	False
1_196338701	3.697753165298991	0.054485791875949034	3.704024198654224	0.4994938869549546	1.0361618469697151	0.054281402314359295	0.13739033657551092	0.9902174124290962	False
1_196347066	1.2780448383033445	0.2582628812500868	1.2686718451768684	0.4998327647822126	1.0210062546200056	0.26001598876693954	0.3880708293439759	0.9946120056511476	False
1_196347240	0.9270302299931076	0.3356358088053153	0.9127977256102896	0.5000146193470624	0.9823753173905292	0.33937318795468063	0.4648726756594045	0.996769280606148	False
1_196347810	0.5961126674800711	0.4400650751444678	0.5980211538590083	0.4999107214050312	1.0144798730742706	0.4393340431128176	0.5547467040455929	0.997978333337408	False
1_196347922	2.2847311550631844	0.1306527794030915	2.217379691726819	0.5001901847543083	0.9727912471748628	0.13646449613931774	0.2524905835976609	0.9944909096113326	False
1_196354550	2.8431478580621965	0.09176428292939476	2.8054553719266546	0.5000777236918242	0.9691499925086948	0.09394416703589747	0.1969319586971219	0.9924047596398452	False
1_196348779	12.53539423099005	0.0003993153546055783	13.087604828735492	0.32323567119903257	1.1091670505604194	0.000297256190414652	0.009142724351873	0.9746676467861949	False
1_196354904	0.0014347745312353055	0.9697846208385138	0.001405210972734494	0.4999998104965773	1.0006919074130889	0.9700973880736341	0.977257102954754	0.999815356887746	False
1_196354906	1.06781958908104	0.3014384688152987	1.084600377438619	0.4998222032571803	1.0196380272011494	0.29767069494320764	0.4250529556937837	0.9954402091361144	False
1_196363658	0.0021603919202028976	0.9629276615096212	0.0021834053986822255	0.4999996844746886	1.0008761093394258	0.9627308717666554	0.9716958295575644	0.9997590813771912	False
1_196368245	0.8393704405559391	0.3595768872127421	0.8705844605792663	0.4998317877150984	1.017769777954552	0.3507935560691893	0.4755737412663687	0.9973586404858026	False
1_196387632	1.9356793736978373	0.16413842988432434	1.9942035675121588	0.4996437750474722	1.026848431345495	0.15790205255143708	0.2778506509890853	0.994532804699778	False
1_196388967	9.144927361124132	0.0024940854027212245	9.480453354284693	0.4044882915514122	1.0733037277957933	0.0020767264211570824	0.021245499691578292	0.9847089192621604	False
1_196404267	7.286551651126615	0.006947269928744393	6.831021338999562	0.5921303052126413	0.9601115389871416	0.008958802316941239	0.04562078198429926	0.9868372775178109	False
1_196422826	0.05264779576143752	0.8185183428262963	0.05162887870392297	0.5000038792617806	0.9958072744700271	0.8202527616662016	0.8625789066891912	0.9989064889648234	False
1_196425133	0.958142187120302	0.3276553966652108	0.9854664662489084	0.4998209931993674	1.0188318534517518	0.320852939810509	0.447362980168171	0.995975606201621	False
1_196426841	0.6435055541064401	0.4224442287594428	0.6588903982883494	0.4998839943887843	1.015355054417334	0.4169519478952164	0.5351324504631452	0.9978295362662764	False
1_196437804	3.926102546735081	0.04754200622386151	3.9914415882485614	0.5000927818602333	0.96268438522902	0.04573192146251415	0.12287885320664595	0.9880612318268052	False
1_196441927	0.17531542789971866	0.6754303874168206	0.1727966867329087	0.5000119696443487	0.9923147640624468	0.6776381707134369	0.7515077919910601	0.9988601982867512	False
1_196442222	0.8845123537897734	0.3469687533981988	0.8404620978944877	0.5000953926703571	0.9833912779389816	0.3592646440421162	0.4833363995140436	0.997568988048414	False
1_196455824	2.592034828831629	0.10740227487030574	2.547355426424474	0.5001727714677185	0.97066228156934	0.11047904164126954	0.21954442440193814	0.9944909096113326	False
1_196473277	0.0166299580741871	0.8973915195852042	0.016562179840548197	0.5000007361078599	0.997606035526478	0.8975996780783281	0.9218192267187176	0.9994934794907332	False
1_196494547	0.17771750470036807	0.6733421632677072	0.17901741163950646	0.5000062161285774	0.9920917471427448	0.6722190247306827	0.7471887489584004	0.9988601982867512	False
1_196490964	6.4970340747826185	0.010805459853025723	6.730988250397786	0.4344315719979777	1.0573182505959913	0.009475208946627343	0.04701451774862976	0.9868372775178109	False
1_196495566	0.0001406154372998181	0.9905387964864226	0.00014198541612131518	0.5000000638634935	0.9997767331878804	0.990492821376582	0.992814884892918	0.999923758194519	False
1_196512148	1.4039580066339283	0.2360619938843621	1.3823815386931528	0.5000137418328033	0.9783301068840148	0.2396959008898879	0.3675384302559701	0.9946120056511476	False
1_196513323	1.3297329171305992	0.2488527376548959	1.400439023735089	0.4996996992485818	1.0227263764709265	0.2366500775993591	0.3644183303307545	0.9946120056511476	False
1_196513694	0.8317336967828908	0.3617716911397967	0.8593109143184847	0.49983860020878595	1.0176201294891716	0.3539315991555745	0.4784722787836053	0.997568988048414	False
1_196514176	0.9425275010673032	0.3316286796287259	0.9459646246905322	0.5000394556979825	0.9818876101685968	0.3307485988289541	0.4567939065211683	0.9964387193244312	False
1_196515659	0.9511940520381756	0.3294155477828019	0.9441880590675282	0.5000541537951203	0.9820057904296932	0.3312031023441772	0.4572358921987819	0.9964387193244312	False
1_196542567	4.330298941190335	0.03743966977123382	4.355552347034973	0.4947501151557889	1.0396874636570346	0.03688849519294768	0.1069320555238812	0.9868372775178109	False
1_196545875	4.85358781979312	0.02758868940839876	4.717850817640283	0.5317731503766734	0.9626718126646286	0.029851030375326992	0.09363375449176488	0.9868372775178109	False
1_196553710	0.9572143077413102	0.3278897302914145	0.9439357473820564	0.5000600276321036	0.9820681459380904	0.3312677193393663	0.4572996839460664	0.9964387193244312	False
1_196561357	1.8656561235214328	0.17197341936798616	1.8878745747279029	0.4997055252851456	1.0258916925109822	0.1694418434394006	0.2913727927058693	0.9946120056511476	False
1_196562443	0.003579345840492465	0.9522929159073096	0.0036543240494211204	0.5000001372286063	0.9988611397501662	0.9517964364956428	0.9634461896676736	0.9997590813771912	False
1_196567697	3.9471464752846814	0.0469509195801282	3.9105590480176033	0.5002260340504425	0.9635544713262748	0.04798363304496212	0.12675249314665893	0.9885526314490372	False
1_196570706	1.043740473614008	0.30695312960823506	1.077880602071673	0.4997996164355282	1.0197371139519875	0.2991721640059496	0.4265577574466897	0.995578406622135	False
1_196575602	1.31852745183582	0.2508564981013348	1.3688658782739371	0.4997354130187321	1.0223103069083883	0.2420068370939503	0.3699596688069178	0.9946120056511476	False
1_196597973	1.7367313350298446	0.1875535216944686	1.7037027294572908	0.500123230756302	0.9760026976429576	0.1918044519216433	0.31664571601394986	0.9946120056511476	False
1_196598260	0.1196659753642706	0.7293970488665698	0.11823716125218198	0.5000076528204814	0.9936334456099822	0.7309543508204208	0.7934964313643517	0.9988601982867512	False
1_196598505	2.2878507669842643	0.130390367687236	2.2968687435895845	0.4995723801702857	1.0284754550517925	0.12963510316397553	0.2439738157660165	0.9944909096113326	False
1_196600391	3.436476008172121	0.06377157823514501	3.4958567942449017	0.4992297936798245	1.0353651940185131	0.06152256520063415	0.14916788791790006	0.9904247968053996	False
1_196609396	0.03387988691086718	0.8539625427860826	0.035626556920760784	0.4999987540177112	0.99639252969534	0.850288773113933	0.8855718446010253	0.9989848264829371	False
1_196620917	0.8591526392548303	0.3539759281203063	0.8320323495499906	0.5000746444734051	0.9833147679498552	0.3616855115588623	0.4855531627321778	0.9975766124067206	False
1_196635470	0.5109501903318971	0.4747278150275933	0.5138046860483882	0.4999219985857645	1.0134346297274441	0.4734964587822987	0.5841791910181221	0.9979806875754014	False
1_196640320	1.5767179202368882	0.20923408469788973	1.6173134536547875	0.4997203181027538	1.024114847762465	0.20346679536996887	0.3293584999370626	0.9946120056511476	False
1_196646387	0.10125645422549212	0.7503270182514757	0.10005026363069193	0.4999865524930913	1.0058692157907572	0.7517693240667901	0.8096613740400623	0.9988601982867512	False
1_196658021	1.3170181922446602	0.2511278938550181	1.3085867249501462	0.5000746594412822	0.9788189012549964	0.2526506959808815	0.380654469152988	0.9946120056511476	False
1_196661505	2.847970934038244	0.09148933833354976	2.752136933442671	0.5002497905109744	0.9697747213739492	0.0971245420991409	0.2014224420506085	0.9931436662372756	False
1_196662459	0.2454730459967749	0.6202808388810788	0.23799704574776115	0.5000204069711855	0.9910572820015536	0.625656511259062	0.7101690310432286	0.9988601982867512	False
1_196673802	1.1573209790078351	0.28202183947972803	1.131247960805922	0.5000873101608284	0.980463653239665	0.2875093030914574	0.4151703609872456	0.9951990707301421	False
1_196651832	8.13917112670913	0.004331908119682647	10.560610012664256	0.04716535269753	1.6754615319773816	0.0011552306568860526	0.016028246074386875	0.9782700598527084	False
1_196674714	0.308072606110116	0.5788653264606671	0.30872349636774743	0.4999951477079407	0.989645856266362	0.5784645572831277	0.6716536244819057	0.9983950419518864	False
1_196675861	1.5323984547346754	0.21575283607592344	1.5128822512670013	0.4998119418042951	1.0228862707733704	0.21869980665295885	0.3456083084194285	0.9946120056511476	False
1_196684574	2.740741408976646	0.097819372723996	2.6505749476164056	0.5002378380927571	0.9703224167540592	0.1035124515722664	0.21018070721125834	0.9939155221342548	False
1_196695161	1.5580115080272776	0.2119566113898801	1.5195961255521984	0.5001226644088437	0.9773970553015124	0.21768062171959046	0.3445244182847652	0.9946120056511476	False
1_196696875	1.079448451477191	0.29882097391972817	1.0806297758645087	0.4998446275810263	1.0194621373064106	0.2985567135646655	0.4259295226497725	0.9954721066479274	False
1_196697288	0.2415258681793801	0.62310621805192	0.2407198154141952	0.4999654506317544	1.009148317658965	0.6236867089044242	0.7085901852979388	0.9988601982867512	False
1_196698272	0.7655114406847758	0.3816092158788867	0.7526624592028384	0.5000526509933051	0.9840056994263836	0.3856345874307616	0.5074212015289515	0.9976099674615392	False
1_196698463	0.308072606110116	0.5788653264606671	0.30872349636774743	0.4999951477079407	0.989645856266362	0.5784645572831277	0.6716536244819057	0.9983950419518864	False
1_196704997	1.7750467332123208	0.18275873727497327	1.7828958096870338	0.4997393968435026	1.0250662705067497	0.1817941393754694	0.3054138119385116	0.9946120056511476	False
1_196740442	0.7829693672368307	0.3762345374424697	0.7732031144587381	0.4999011806582305	1.0163428889918864	0.3792279636542316	0.5016486179688822	0.9976099674615392	False
1_196709223	3.4917692161102987	0.061674639066957575	3.6659853906385247	0.4501694896527795	1.0410398290051808	0.05553379596528285	0.1394760988840431	0.9902174124290962	False
1_196741791	0.0630321515753991	0.8017661381843805	0.06405491698751575	0.5000014880610618	0.9952459479018164	0.8001981030781089	0.8473127441671845	0.9988601982867512	False
1_196741789	10.452891448252556	0.001224576173002645	10.015638082470103	0.5901693785288198	0.9512762547371024	0.0015521663143154285	0.01842442358175852	0.9828676277306776	False
1_196750188	1.7896937991709478	0.180963474899142	1.8088354779392832	0.4997198376054236	1.0253264802898407	0.17864798840953974	0.3019274790355827	0.9946120056511476	False
1_196752282	0.013197326728725756	0.908540540268004	0.01299845759785967	0.5000009305951921	0.9978908032895236	0.9092292492094318	0.930754058322744	0.9997076325090692	False
1_196752873	0.8531027939687306	0.35567605179159245	0.834204871669499	0.5000648603812664	0.9832109216234228	0.3610594578223455	0.4849818848524787	0.997568988048414	False
1_196825287	1.2254502799830789	0.26829367837437423	1.2327752225828592	0.5000477498345537	0.9793086671289768	0.266868001495427	0.394850980769636	0.9946120056511476	False
1_196825628	0.7733093096552182	0.3791952338975114	0.7745663024361421	0.4998859427874521	1.0164725387662032	0.3788081265447208	0.5012675761926921	0.9976099674615392	False
1_196828428	0.08144238263528081	0.7753521718178069	0.0817660126449482	0.49999930750434995	0.9946621173827428	0.7749182787598743	0.8277007688614255	0.9988601982867512	False
1_196825964	4.332149613425372	0.03739898603197445	4.665091868970193	0.3756281592862172	1.0573397794039034	0.0307817765998053	0.09545011058185478	0.9868372775178109	False
1_196832133	0.4426474957170967	0.5058473821740992	0.4590022552474693	0.4999109760874889	1.0128907893635184	0.4980906399846478	0.6049644788185768	0.9979806875754014	False
1_196843580	0.6659035364118608	0.4144834768789573	0.6661590179464838	0.5000307857531792	0.984817412345285	0.4143939619608255	0.5328940436164681	0.9978295362662764	False
1_196844167	0.3165910620408283	0.5736635300389425	0.3210547371818393	0.5000083191009337	0.9893783412607248	0.5709744749781207	0.6655694865846525	0.9983950419518864	False
1_196845017	1.1676218670169758	0.2798904221230323	1.2098042397556128	0.4997706350200053	1.0209481996460217	0.2713708951725653	0.3993448815381557	0.9946120056511476	False
1_196845273	3.8624198960795297	0.04937906044996576	3.9190566575998673	0.4992008056789716	1.0374218900560408	0.0477416625306254	0.12632930325172734	0.988393435411242	False
1_196845521	0.99023929584925	0.3196838955318202	0.9712217229862292	0.5000706520315858	0.9818617862615966	0.3243756736314508	0.4507615994185838	0.9961889697996928	False
1_196850528	0.2661544066434089	0.6059231732586146	0.2818246254500991	0.4999361024418726	1.010201676555108	0.5955077789888575	0.6856473694732568	0.9986074829686309	False
1_196851253	6.853181949498776	0.008848354650462187	6.979672224071693	0.4693826479733801	1.0533958129880616	0.008244070660079927	0.043607924529806406	0.9868372775178109	False
1_196855689	3.097996196260965	0.07838872494035376	3.0689914945287455	0.5075987890305562	1.0321856345512008	0.0797989623166464	0.17678401880033925	0.9906853544747796	False
1_196859544	0.10789012792011476	0.7425591004212	0.11210411056890733	0.499977708194289	1.0063704244136908	0.7377612351917645	0.7988190552783969	0.9988601982867512	False
1_196864019	3.6505771771817312	0.056049784461246865	3.711526034447161	0.4991952342724839	1.0364372992479105	0.05403796438933151	0.1370070165226321	0.9902143539336876	False
1_196866730	0.21981172058582388	0.6391834152861355	0.22224626713068574	0.4999644793223711	1.0088524582062242	0.6373336799024869	0.7195395830639746	0.9988601982867512	False
1_196867233	0.14362746538999716	0.7047011236454805	0.14139160680861096	0.5000098605785916	0.9930514240487592	0.7069014675355642	0.7746704615162046	0.9988601982867512	False
1_196870792	1.4121377589665371	0.2347018370567709	1.3962466152261186	0.5000859368426488	0.978177916472176	0.23735302181461515	0.3651428223177706	0.9946120056511476	False
1_196877689	2.628043239783949	0.10499103348193796	2.6124874763663684	0.5042478007398258	1.0299450450201968	0.10602533645547617	0.21363628337888932	0.9943348047269333	False
1_196923108	0.06995012153959124	0.7914094168799295	0.0706337317096768	0.5000025133942388	0.9950238903317532	0.7904162928155524	0.8396993130426215	0.9988601982867512	False
1_196926303	0.5639492463297415	0.4526733932484367	0.5701036883692723	0.5000165090206837	0.9858769571579288	0.45021771633149454	0.5641537084933586	0.9979806875754014	False
1_196926956	1.9864002573701207	0.15871777355690175	2.1441694813547656	0.4527766394729034	1.0316877910059097	0.14311246427117408	0.2604793608066922	0.9944909096113326	False
1_196937951	0.15777133480578698	0.6912167383334737	0.16081416362067102	0.499972494714277	1.0075590564643522	0.6884080398396251	0.7599516549686651	0.9988601982867512	False
1_196933506	3.636231864882802	0.05653475213350756	3.52088060357346	0.527022658581612	0.9674961083549932	0.060600241371507435	0.14765568176575555	0.9904247968053996	False
1_196941661	1.7354782605409014	0.1877127824021031	1.6911309991955932	0.5001355593428864	0.9761723104054876	0.1934519456758007	0.31845238942811266	0.9946120056511476	False
1_196942621	1.6420466442543784	0.2000448915450765	1.689722136077762	0.4996981636650421	1.0246906907655042	0.19363760179788486	0.3186483212233435	0.9946120056511476	False
1_196942623	1.3916049187193948	0.2381342541980241	1.3771836626765437	0.4998244440130451	1.0218569490347356	0.24058145511015416	0.3684617018840777	0.9946120056511476	False
1_196944357	0.018738163127405727	0.8911197901981238	0.018507281951315242	0.5000001878218621	0.9974799314144568	0.8917884962364954	0.9173857002824494	0.9994446762968446	False
1_196944683	0.3314771246205765	0.5647905953994807	0.337102329274785	0.4999435602804991	1.0109379972400607	0.5615066068908454	0.6577914499693287	0.9983491687939406	False
1_196944722	0.40611824166603583	0.5239463372221695	0.4001090904712328	0.4999493449654099	1.0117323787668513	0.5270329233908472	0.6293050173917947	0.9980918642423012	False
1_196945050	1.2008372939859269	0.27315439441384703	1.2036036545941895	0.4998272430487044	1.020555675559671	0.27260261168488553	0.4005757205192421	0.9946120056511476	False
1_196945912	1.8337064677691608	0.17569038261649172	1.801905170534156	0.5001245762694783	0.9753028008856764	0.1794823395965398	0.3028137286674986	0.9946120056511476	False
1_196946050	1.7752479572981203	0.18273393425988785	1.7498370940375023	0.5001140279023936	0.9756220676478788	0.18589721322380048	0.3100649137985536	0.9946120056511476	False
1_196951459	0.16731933960541312	0.6825052673021024	0.1629213170199364	0.4999811360619096	1.0074373003835708	0.6864810496577849	0.7584291965714214	0.9988601982867512	False
1_196955502	0.5318146349929123	0.4658449468725762	0.5280071041852352	0.4999290988447613	1.0135338438234116	0.4674459213496021	0.5790371205316587	0.9979806875754014	False
1_196968852	0.8395873112960146	0.35951482666260937	0.8254075812001247	0.5000588638745742	0.9832538146423458	0.36360384524282185	0.4873062966441554	0.9975793293339338	False
1_196970745	3.5275139464924337	0.060358225942077626	3.38178668576802	0.5332994568750468	0.9686441688112141	0.06592055755643456	0.15613257975534725	0.9906154533600544	False
1_196976027	3.5168742577709513	0.06074691162217749	3.529312502028916	0.4993864751492543	1.0353408218193092	0.060292783570743975	0.14716300443181773	0.9904247968053996	False
1_196982154	1.5547784156714215	0.212431401389834	1.5356196334068954	0.5000969473730772	0.9771322608283722	0.21527099340540806	0.3419493960573283	0.9946120056511476	False
1_196982580	1.1248066796127605	0.2888858006901092	1.0928590914190863	0.5000915301809884	0.9808555235031492	0.2958385937912129	0.4232958347976008	0.9953268045347652	False
1_196984679	3.0416348146723635	0.08115415003495319	2.9649619161391456	0.5183490270403871	0.9695723450379166	0.0850864614590956	0.1844982636683786	0.9915691928859248	False
1_196992318	0.016109676036293763	0.8990006312630751	0.016015301185689168	0.5000009459469824	0.9976478939442956	0.8992953260647424	0.923112718308744	0.9994934794907332	False
1_196993119	4.180197480627896	0.04089893484337992	4.023287432322832	0.5359158583359596	0.9659200113220464	0.04487615946955648	0.1214224648333754	0.9880612318268052	False
1_196993973	2.2060951442210808	0.1374662388815574	2.135208378080278	0.5167983766498586	0.9741651414403372	0.14395089970041186	0.2614755372888393	0.9944909096113326	False
1_196996182	1.728126874292343	0.1886502898785305	1.6872220456680225	0.5001281644436417	0.9761758703912841	0.1939675698342671	0.3189940497108582	0.9946120056511476	False
1_197001099	0.056137498441316325	0.8127083559845422	0.05491102924497682	0.5000030480245827	0.9956816514901128	0.8147280019191212	0.8583316293722265	0.9988601982867512	False
1_197005736	0.002591614995390401	0.9593989048046287	0.0025822329880611505	0.4999996517301808	1.0009460367249359	0.9594723988976688	0.9692307341803588	0.9997590813771912	False
1_197012111	1.6796943717999966	0.19496506825841287	1.628558702417649	0.5001417421531221	0.9766752783169641	0.2019025161985329	0.3276611838039589	0.9946120056511476	False
1_197013198	0.8780373706767364	0.3487397917365848	0.8588186033302918	0.5000655113276572	0.9829637314603088	0.35406950831429884	0.4785981535706576	0.997568988048414	False
1_197034826	2.655892172363337	0.10316685830439708	2.583058096541208	0.5002129966199939	0.9706152285702956	0.10801280414831316	0.21627623649195515	0.9943348047269333	False
1_197022621	4.622834506670189	0.03154906203468698	4.4490231171985215	0.5395338087676942	0.9644049750571516	0.034921217632869365	0.10330959558880068	0.9868372775178109	False
1_197039343	0.011819406467775906	0.913426883388879	0.011705514862114795	0.500000738609731	0.9979929578952444	0.9138433687930646	0.9343076003879904	0.9997261015601768	False
1_197039373	0.046772425432862974	0.8287778102517174	0.04603324333220371	0.5000032477696991	0.9960335448646574	0.8301153803724075	0.8701775290152776	0.9989445677210936	False
1_197044393	0.2608709251100123	0.609522448051963	0.25956826245965203	0.500012388934791	0.990538803713918	0.6104169194744364	0.6977865972399817	0.9988601982867512	False
1_197059864	2.1281879344276717	0.1446116235374404	2.0962755594882765	0.5001373820600303	0.973339502709472	0.14765843218944852	0.2659181768318626	0.9944909096113326	False
1_197050844	5.0821741673269125	0.02417303939214155	4.8991858043082175	0.5416485364363489	0.9627770907369478	0.026869361108205703	0.08757980376063741	0.9868372775178109	False
1_197064496	0.97193837627907	0.3241972288056534	0.9427267804603616	0.5000821287834489	0.9822292262851468	0.3315775687196092	0.4575645336111312	0.9964387193244312	False
1_197076194	0.6834293862293634	0.408408322784769	0.6621543369801657	0.5000589914363468	0.98510639103854	0.4158004100655471	0.5341322869967927	0.9978295362662764	False
1_197080203	1.2972155656649704	0.25472245960607365	1.2897689604797051	0.5000694228496163	0.9789637240681544	0.25609053266006304	0.38414478904012217	0.9946120056511476	False
1_197083196	0.773552717915635	0.3791202295946909	0.7530761606285523	0.5000624549791525	0.9840812252017254	0.3855040443673402	0.5073015920027931	0.9976099674615392	False
1_197086669	0.7388471582165153	0.3900304248685921	0.7325100226953509	0.5000432622271341	0.9841539800182688	0.3920708004071639	0.5133207990144175	0.9976099674615392	False
1_197088303	2.59579537918745	0.10714763744813403	2.5727938534655554	0.5001484997493776	0.9703881970997272	0.1087155743225534	0.21716134698552667	0.9943351740399008	False
1_197088993	0.8196210930924792	0.3652909725890956	0.7960357121301058	0.5000693203949315	0.9836548211585172	0.3722812757347012	0.4951976775247435	0.9976099674615392	False
1_197091537	0.000766627014365362	0.9779109705902256	0.0007702481816522777	0.4999998956232777	1.0005188567339998	0.9778588765802682	0.9832244791717096	0.999815356887746	False
1_197093098	0.7346493734102637	0.39138028434421934	0.7258099590253551	0.5000461067380619	0.9842543251588292	0.39424472465155735	0.5152373992788115	0.9976099674615392	False
1_197094030	0.5263424369872212	0.4681486470343589	0.5190128781723615	0.5000337017904606	0.9866918002153576	0.4712630640431157	0.5822853735206153	0.9979806875754014	False
1_197095840	0.06468050070286324	0.7992455579857869	0.06335666093218606	0.5000048726547932	0.9953584827309684	0.8012671665551332	0.8481146975616174	0.9988601982867512	False
1_197096135	0.3439977034462203	0.5575307110630363	0.33582947318063816	0.5000274902283123	0.9893436193676132	0.5622464786423846	0.6583843714775707	0.9983491687939406	False
1_197096720	0.3508901044196193	0.5536096955483794	0.3502740575459029	0.5000174160956938	0.9889943526238436	0.5539580337363272	0.6514914453558184	0.9982189797926382	False
1_197098143	0.08911931776474091	0.7652997603007025	0.08861074008018477	0.5000049290535077	0.9944701543147244	0.7659507971922623	0.8208015774787792	0.9988601982867512	False
1_197099485	0.0035651553893991657	0.9523874655338008	0.003621642848884221	0.49999941608788	1.0011313047020254	0.9520122053859764	0.963603960328368	0.9997590813771912	False
1_197100556	1.2515910598030755	0.2632488109376041	1.2626947404751263	0.4998058039184829	1.021124664231568	0.26114162869652696	0.3891609847395331	0.9946120056511476	False
1_197099564	3.6504295310139128	0.056054753348448116	3.5260056283223093	0.5290746872213763	0.967630900428356	0.060413165979363415	0.14735437967367104	0.9904247968053996	False
1_197101621	0.13561096144943008	0.7126838964216139	0.13372977569815706	0.5000092507871042	0.9932362853256568	0.7145957970903956	0.7807956083938548	0.9988601982867512	False
1_197102839	0.741924989010954	0.389044932454099	0.7384229867093381	0.4998976066173568	1.0160319155604658	0.3901665204530326	0.5115864608851218	0.9976099674615392	False
1_197103975	1.1164735998617061	0.2906790481639653	1.110646393019124	0.4998488992803522	1.0196702839044705	0.29194148020837163	0.4194888344507331	0.9952845363940124	False
1_197108427	0.9071517773774644	0.3408712671178422	0.9163290176693408	0.4998550367167681	1.0179963305956918	0.3384407020603192	0.4640206001778195	0.996762672454179	False
1_197108946	0.35138067072114154	0.5533326045414453	0.3415019824424235	0.5000294782875612	0.9892784092589004	0.5589635296182403	0.655676070063843	0.9983198407952568	False
1_197113573	3.0477610055509103	0.08084853052773043	3.0064932538880385	0.4998084451664556	1.0322787000266451	0.08293152710679874	0.181424868415282	0.9913664939592132	False
1_197116754	0.7970510292727795	0.3719765284013069	0.7850244104993179	0.5000555056480991	0.9836521883181608	0.3756088877074597	0.4982642379477739	0.9976099674615392	False
1_197116527	8.347679026991614	0.0038618032196674475	8.053408698127896	0.5645862073310562	0.9542314560116741	0.004541811827657227	0.03167545037258366	0.9868372775178109	False
1_197125345	1.655305840872586	0.19823831350305746	1.6138983429809741	0.5001289532865468	0.9767136767174424	0.20394467987451192	0.3298506077018283	0.9946120056511476	False
1_197127578	0.6495298366536133	0.4202808253633933	0.6420117990965082	0.5000405636980652	0.9851850489811054	0.4229832331568387	0.5403947000449391	0.9978541397241464	False
1_197131655	0.06458568892361427	0.7993896069099107	0.06360291839882848	0.4999916016177151	1.0046707984651364	0.8008894226327145	0.8478162433153938	0.9988601982867512	False
1_197133927	0.2255115569208925	0.6348721003227538	0.22138809499665515	0.5000080618460716	0.9913199809542252	0.6379842889986801	0.7200875086076142	0.9988601982867512	False
1_197135466	0.019048260888979485	0.8902282172310747	0.018591344607557403	0.5000015079867342	0.9974891797025608	0.8915445345613938	0.9171977424556292	0.9994446762968446	False
1_197137151	3.139981650345419	0.07639466727907651	3.1349081514163117	0.4997305389350885	1.0331955060589335	0.07663270309474479	0.17216652152145595	0.9906545479567118	False
1_197137448	0.17194127630924072	0.6783922655608524	0.16944755748772874	0.5000116061056963	0.9923901414721398	0.6806032481546307	0.7537883469564787	0.9988601982867512	False
1_197141243	0.098148517955579	0.754062900387375	0.09804356902532163	0.5000050283614319	0.9941700503942428	0.7541901806514668	0.8115791134428008	0.9988601982867512	False
1_197141253	0.1468367863159159	0.7015767538769524	0.1442640960412973	0.5000108719772559	0.9929884334372648	0.7040781911248828	0.7724628114048253	0.9988601982867512	False
1_197141988	0.014757930609700763	0.9033090940636288	0.014748414134373887	0.4999978345111541	1.002264790356213	0.9033401210702592	0.9262037702061784	0.9995090424430764	False
1_197143618	0.07582970390109267	0.7830305016770609	0.07586898002045928	0.4999885010706574	1.0051422071637262	0.7829757254321201	0.8339460948344063	0.9988601982867512	False
1_197148577	0.6052984263159544	0.4365635475115645	0.589476649343851	0.50004877410481	0.9859086141270744	0.4426215665490879	0.5576247370726309	0.997978333337408	False
1_197153188	0.03205394300366038	0.8579093166713609	0.031243211429682564	0.4999962772599864	1.0032560732444835	0.8596988786890059	0.8927501248780408	0.9992051294541324	False
1_197155021	0.1198382507542135	0.7292099858625927	0.11873695464237245	0.5000010068960901	0.993610803403708	0.7304084217259139	0.7930903285445856	0.9988601982867512	False
1_197155786	1.7609714283722155	0.18450339447092645	1.7832295350635832	0.4997232351717811	1.0251678235507848	0.18175325768410533	0.3053767899423197	0.9946120056511476	False
1_197155951	0.4639774830740748	0.4957709343591311	0.4844511931914894	0.499901115373577	1.013289346146257	0.4864129969318369	0.5951724456104158	0.9979806875754014	False
1_197156055	0.006065318046164947	0.9379233880093468	0.006011699111695634	0.5000004047088539	0.9985607876193721	0.9381978316868858	0.9530293390776284	0.9997590813771912	False
1_197158599	2.4046406403896867	0.12097590211713385	2.3750701280332582	0.5075327744908078	1.0282771769496488	0.1232860615095246	0.23597763415774675	0.9944909096113326	False
1_197160308	0.025639138526976524	0.8727847655341749	0.025115144042501925	0.5000008989401794	0.997076324900218	0.8740804842805733	0.9038009059567252	0.9992884494799916	False
1_197160315	3.8568508624382503	0.04954323575634312	3.828446804305713	0.5002138685752923	0.9639008962390307	0.05038960682348504	0.13087788266077655	0.9895394090940692	False
1_197160338	1.2459874796342376	0.2643202329744888	1.2262990804883884	0.5000846085220706	0.9795918297406748	0.26812798796602944	0.3961330809762188	0.9946120056511476	False
1_197162563	3.0208501795357847	0.08220036292710109	3.045707421941188	0.4992265429328559	1.0328762765758217	0.08095083986697292	0.17844659121393985	0.9908312746928399	False
1_197163928	7.882417753880532	0.004991770073237145	7.8966197468362225	0.4990012747449741	1.0529832438345483	0.004952726634496196	0.03318993480141686	0.9868372775178109	False
1_197165186	0.057783880692227285	0.8100335268339728	0.0563044791961147	0.4999931399405255	1.0043713302716282	0.8124351947055299	0.8566303262549175	0.9988601982867512	False
1_197165267	2.251797984140751	0.13345925622812127	2.3444804336177185	0.4994308422221224	1.029242830788079	0.12572747472222512	0.2390066030154131	0.9944909096113326	False
1_197165712	0.034410814952671835	0.852835685990697	0.03385265755059663	0.4999954772472217	1.0034051133928772	0.8540205804399117	0.8884139947702159	0.9991532885469094	False
1_197166052	0.0674738560135495	0.7950509885602571	0.06710301194470958	0.4999904976264706	1.0048213123211842	0.795602456318486	0.843743254165117	0.9988601982867512	False
1_197170027	0.2178980084656245	0.6406462189748836	0.21688723078477776	0.4999984495195334	0.9913496827689084	0.6414219969481472	0.7228220102032622	0.9988601982867512	False
1_197174647	0.4737287386283242	0.4912767572875422	0.4673632171252393	0.5002782672442929	0.9873728005472858	0.4942027194653674	0.6017543869641564	0.9979806875754014	False
1_197176169	1.0359907408041806	0.308755756262998	1.045536143850768	0.4998373121060731	1.0192190761567863	0.3065373976297602	0.43370983754178494	0.9958340354189781	False
1_197176536	2.7260490881367896	0.09872323466178634	2.7024911158005125	0.5000729955364968	0.9696470251171232	0.10019158795297543	0.20567370635177845	0.993867079567044	False
1_197177787	3.5499516593468456	0.059547184937993936	3.61162431055709	0.4991968179829326	1.0359436046765504	0.05737705373058066	0.14246235005379582	0.9904247968053996	False
1_197179710	0.9355502280139092	0.33342484261084004	0.9255289544598782	0.5000584513819333	0.9822144231309894	0.3360274248121917	0.4617548540108776	0.9966966051951794	False
1_197179795	1.0755623744516924	0.2996924084889512	1.084505278326105	0.4998332009804133	1.0195665419041675	0.29769187628753724	0.42507232104563786	0.9954419381683228	False
1_197180369	0.6233473023743272	0.4298061205324349	0.6057165499660186	0.5000322675801508	0.9857315085318196	0.43640517829472014	0.5521728209565003	0.9979776969051694	False
1_197181320	0.364011116916231	0.5462869590725623	0.36640249809715897	0.4999431566553138	1.0113464960632397	0.5449717750029811	0.6440864765482741	0.9981230507395472	False
1_197183656	0.9482305238960008	0.3301701115467769	0.9551763856543404	0.499854195241568	1.0183495524446844	0.3284051835238829	0.4545634736429018	0.9963353633661096	False
1_197185649	0.8573641419157241	0.3544773704595665	0.8529234065281344	0.4998828879564934	1.0172300433548611	0.35572663365318113	0.4801576339640932	0.997568988048414	False
1_197187605	0.004660879729835088	0.945570198711316	0.004606613314535935	0.4999993378896666	1.0012585223159098	0.9458874991885536	0.9589494410532928	0.9997590813771912	False
1_197187779	2.2942172075767644	0.1298566645819681	2.1986103356866806	0.5001723491175899	0.973075793794228	0.1381352188919146	0.2545034410521537	0.9944909096113326	False
1_197189447	1.2762720683427915	0.2585933334800664	1.2740577707263585	0.5000085784160894	0.9790462085836802	0.2590068229307926	0.38707522243100095	0.9946120056511476	False
1_197195650	0.5570380970840745	0.455456105991985	0.5580294725114072	0.4999172097747719	1.0139763735707308	0.4550552893350627	0.5683685203675088	0.9979806875754014	False
1_197197708	0.21555124018976807	0.6424507603205294	0.2082689158305584	0.5000200104833387	0.9916480285718572	0.6481276064646584	0.7282482957066445	0.9988601982867512	False
1_197199434	0.5488622192815455	0.4587829637018839	0.5345982117432868	0.5000429042781795	0.9865777242610906	0.4646800651993874	0.576675117174618	0.9979806875754014	False
1_197201796	0.02850372299018034	0.8659300014880402	0.02931536089454312	0.4999945308174546	1.0032395475786084	0.8640529116375874	0.8960974829029573	0.9992372150289488	False
1_197210017	0.6055781131275353	0.4364576031437485	0.5801222326954303	0.5000613164527719	0.986136253034924	0.44626441360852975	0.5607340151835749	0.997978333337408	False
1_197218051	1.1345864025595065	0.2867991610821277	1.0988337903181673	0.5000997179037059	0.9808344036545132	0.2945221810802885	0.4220188607135677	0.9953268045347652	False
1_197219127	1.09595927278545	0.29515458828017804	1.0707328330463497	0.5000835761287847	0.9809962583725084	0.3007799748477017	0.42810983344088704	0.9956155618704194	False
1_197221406	0.2979348375148163	0.5851799979767489	0.30010179593227804	0.4999526339303783	1.01027043607499	0.5838186109088893	0.6760467115069491	0.9984057837272255	False
1_197221904	0.2877189440986285	0.5916860061829681	0.2869589233559964	0.499959018770564	1.0099933020638232	0.5921759468986736	0.6829253983993967	0.9985703113444824	False
1_197226274	1.9809980804850509	0.15928530055295476	1.9393932300663441	0.5001442292102374	0.9744313449486592	0.1637344313776673	0.2847737642769633	0.9946120056511476	False
1_197228399	0.9393842387541724	0.3324362500124227	0.9006350139352435	0.5000912043384229	0.9827308073086519	0.3426114976392236	0.4678669007975677	0.996917439293491	False
1_197235524	1.066152797950565	0.30181605735799544	1.0820968572770653	0.4998235593557557	1.0196081241062391	0.29822894790039434	0.4255940464073571	0.9954583682847934	False
1_197250615	0.8782344529961961	0.3486857048388413	0.853576013163547	0.5000731744358926	0.9830699209526056	0.35554266549074864	0.4799901806274716	0.997568988048414	False
1_197254186	0.9450901252198208	0.3309722205187597	0.90839827722084	0.5001484423316074	0.9826617373018476	0.34053976036154365	0.4659804876992994	0.9968712803071316	False
1_197255992	1.5089396125061398	0.21930096341551986	1.4435204906149008	0.5001537224165683	0.9781825797763486	0.2295704970887049	0.35713866674109035	0.9946120056511476	False
1_197262184	0.4581343114150514	0.4984971983577234	0.4501209661393659	0.5000324237245221	0.9876268995924632	0.5022775150716449	0.6084866945793532	0.9979875561041772	False
1_197263972	0.0013467656865033815	0.9707255590986	0.0013433151725621428	0.4999998446137478	1.0006826642783757	0.9707630679875844	0.9777776891781288	0.999815356887746	False
1_197265641	0.15754555054347466	0.6914263956641389	0.15996466412616428	0.5000012398722362	0.9924938824939458	0.6891890517312199	0.7605360329393244	0.9988601982867512	False
1_197290325	0.03156359222673899	0.8589888588630579	0.0304527749249246	0.4999966994298819	1.0031983293731086	0.8614668456205056	0.8941102560612127	0.9992340383074808	False
1_197291690	0.14724751046063034	0.7011797363313137	0.15062756857878412	0.4999731884168544	1.0073283845191408	0.6979363513122643	0.7675981211052149	0.9988601982867512	False
1_197291727	1.3362656570016895	0.2476936022697593	1.2933953332067176	0.5001168410784372	0.9792199998688396	0.2554231756173607	0.3834783931086687	0.9946120056511476	False
1_197297417	0.09113627896343246	0.7627375519073664	0.09343864420588943	0.4999831736249134	1.005776934691452	0.7598503180673166	0.8160325748000955	0.9988601982867512	False
1_197299315	0.15998815726509008	0.6891674203275163	0.15850112714542774	0.4999782587865848	1.0073990554171084	0.6905402580393318	0.7616125186747492	0.9988601982867512	False
1_197300995	0.1842148145401552	0.667775839614338	0.18990262513034395	0.5000005578131844	0.9917598673128118	0.6629976741204879	0.7400013555746298	0.9988601982867512	False
1_197301687	1.090224082017528	0.2964215648777905	1.0637566956647788	0.4998810794722733	1.0190660469029085	0.3023599309861925	0.42964254408323	0.9956763756650062	False
1_197302402	0.2366505996128581	0.6266357637458663	0.23214680769888216	0.5000140075531867	0.9911154325596204	0.6299365517596704	0.7136092288432107	0.9988601982867512	False
1_197302717	0.39039318795650496	0.5320927978792565	0.38054231371279457	0.4999560955114196	1.0113811603103735	0.5373131420710836	0.6377750805513202	0.9980918642423012	False
1_197305053	0.3799861046804836	0.5376106729815953	0.3916796601806709	0.4999268960632052	1.0118709684537754	0.5314178199295483	0.6329360208644579	0.9980918642423012	False
1_197307318	3.0676910802383763	0.07986282661386312	2.9777295759158733	0.5002502510487514	0.9684961202082084	0.0844176145470723	0.18354594401248955	0.9913974302453056	False
1_197310367	0.8773096903324529	0.34893959374118	0.8535419752734015	0.5000719057928239	0.9830616322986746	0.3555522574637145	0.4799964458883656	0.997568988048414	False
1_197310747	2.2898874521916355	0.13021936539588408	2.3068378013667825	0.4987485931562773	1.028599338430203	0.1288058533781612	0.2429588435011873	0.9944909096113326	False
1_197310777	2.809701524038246	0.09369580688168544	2.8239055704325438	0.4989373659589096	1.0316669884108771	0.0928701784201682	0.1955029096441161	0.9924016713193948	False
1_197311228	0.4767133500315594	0.4899148177298504	0.4713496392032539	0.5000303124485509	0.9872987204171872	0.4923669258123624	0.6001601628512178	0.9979806875754014	False
1_197311241	3.860151345736994	0.04944586792287199	3.745479292105301	0.5266963277153611	0.9664295223680026	0.05295053927684401	0.1351786994799264	0.989975875777958	False
1_197311971	6.005402679605367	0.014262138708829862	5.755626035395834	0.5546104003489671	0.9606854946864328	0.016435937974765058	0.06470476666744507	0.9868372775178109	False
1_197313189	0.039763399571825175	0.8419438989923342	0.0385524912380788	0.5000036017130833	0.9963971279037366	0.8443378853474883	0.8810608567573401	0.9989452225199258	False
1_197317238	0.14020551317985053	0.7080767898275475	0.13842247788488748	0.5000090597404185	0.9931147229870034	0.7098543463782945	0.7770455649642054	0.9988601982867512	False
1_197320512	2.771448666855349	0.09595927988788044	2.6815832103384314	0.5002420462443407	0.9701427759729307	0.10151475870049498	0.20748550588849088	0.9939155221342548	False
1_197324983	0.0010398253659724688	0.9742756147231302	0.0010203054662270006	0.5	0.9994099308384404	0.9745181285176276	0.9806756571261932	0.999815356887746	False
1_197329535	1.2032879847787117	0.27266550506177656	1.192611301128636	0.5000699665198931	0.9798010393006872	0.2748034580651939	0.4026631915352908	0.9946120056511476	False
1_197335178	0.1997403632550032	0.6549304989725321	0.1975611157795356	0.5000127116694941	0.9917688216642546	0.6566966869957178	0.7350967954329666	0.9988601982867512	False
1_197337830	10.198922966449684	0.0014052270133063653	9.826451886103314	0.5797756714194968	0.9507962795152528	0.0017201985994873548	0.01935453003993249	0.9842436540774128	False
1_197342686	2.8674840038374896	0.09038606991955378	2.8152264956261206	0.5001999177510386	0.9691837110772478	0.09337371623254387	0.19618639265073504	0.9924016713193948	False
1_197342380	2.8506799144385013	0.0913353024810859	2.738071635936649	0.5262455874961333	0.9713795824605176	0.09798294197563497	0.20262081558888045	0.9935013581432578	False
1_197343950	0.19376791494519807	0.6597989433945677	0.1932682639635459	0.5000056162143951	0.9918241573441616	0.6602102770177771	0.7378244621985484	0.9988601982867512	False
1_197346937	3.1049018299231075	0.07805693699383265	3.025392760417162	0.5187010437468811	0.9692911901607992	0.08197047157465531	0.17999012367055434	0.9913225437509631	False
1_197351039	3.44143773194736	0.06358034230500588	3.3919276443230046	0.5002229994434588	0.9661300564008276	0.06551631241798661	0.15552143203359547	0.9906154533600544	False
1_197354564	2.513722548610474	0.11285905600925615	2.473626223913016	0.5000716770992167	0.971059949216174	0.11577055646474355	0.2264965857175973	0.9944909096113326	False
1_197359999	1.2072927209309228	0.27186895513503184	1.2203069219794995	0.4998095663639198	1.0207849621055376	0.26930042686889943	0.39729500208747104	0.9946120056511476	False
1_197363075	0.03388664926639251	0.8539481329924259	0.03361684012270416	0.5000020697837274	0.9965966225064034	0.8545242230826525	0.8887842147321344	0.9991619700277432	False
1_197374884	0.0010237733477449495	0.9744748752701948	0.001035790552123217	0.4999998414748222	1.0006037696504348	0.9743255548818516	0.9805361126790084	0.999815356887746	False
1_197374467	2.6335505057925843	0.10462750999128413	2.5512977315920584	0.5193381523974848	0.9718954943742362	0.11020370215791844	0.21918730453097973	0.9944909096113326	False
1_197384285	0.08934148090339987	0.7650160013273127	0.09052462543331784	0.4999847750539026	1.0056528201234576	0.7635112595495236	0.8188895337677627	0.9988601982867512	False
1_197384426	2.076410583439952	0.1495915856663188	2.0237565670140607	0.5001640609949423	0.9739438467220534	0.1548556298630256	0.27437798774628885	0.994532804699778	False
1_197388977	0.9294009403097904	0.3350186387548546	0.8977716723748017	0.5000837931721209	0.98269274942653	0.34337991116094113	0.4685777231244514	0.9969580032974276	False
1_197392067	0.4286605951457716	0.5126469066702335	0.4318424526099989	0.4999332150502921	1.0123253878356169	0.5110862669797801	0.6158979286477915	0.9980918642423012	False
1_197414097	9.975480331547716e-06	0.9974799668848894	9.83474456006661e-06	0.5	1.0000583564910233	0.9974978064986731	0.9981141564709038	0.9999469889073782	False
1_197419837	0.15890772666952555	0.6901641433614909	0.1587441250558186	0.4999763698270114	1.0074353522345183	0.6903154118110252	0.7614313956779952	0.9988601982867512	False
1_197422656	0.9806449177426088	0.32203963821756065	1.0109901812938915	0.4998130014483789	1.0190970559956325	0.3146657390495864	0.4414992655405525	0.9959171602442006	False
1_197422671	2.1555466974614887	0.1420558732045296	2.1330998260236806	0.5001312427765465	0.9730440244902292	0.144148986658446	0.2617050736652289	0.9944909096113326	False
1_197422902	2.57804699135761	0.1083552781584749	2.559658940070221	0.500143952885576	0.9704367544945371	0.10962223036045328	0.21839047725909644	0.9944909096113326	False
1_197422905	0.6506482173808195	0.4198810202474811	0.6447790285055817	0.5000385324628173	0.9851339248934874	0.421985521366738	0.5395323723182548	0.9978541397241464	False
1_197436039	0.0467804706340047	0.8287633133239207	0.0468080886239477	0.4999929346914651	1.0040384171385577	0.828713557433104	0.8690890823272368	0.9989445677210936	False
1_197463936	0.8908061681354978	0.34525893748222924	0.8556011353102804	0.5000858512138231	0.9831513037128724	0.35497261761049426	0.4794433942221764	0.997568988048414	False
1_197443910	3.1650334617695535	0.07523089418788809	3.0431818422257493	0.5281296601091547	0.9699258063913871	0.08107685549599775	0.17863340990241572	0.9909191787656236	False
1_197465740	0.9534716471109448	0.3288371909143695	0.9380242911320238	0.4998852640737422	1.0179728115254914	0.3327864618855709	0.4587122154930789	0.9964597056881452	False
1_197470146	0.0036298597140014266	0.9519578640930596	0.0034482544942875393	0.5000002615883631	0.998932784734785	0.9531736635393104	0.9644691359009132	0.9997590813771912	False
1_197470756	0.17968184788723818	0.6716467980889532	0.17388394878435065	0.4999811078128824	1.0076603321678406	0.6766828378206271	0.7507639346521897	0.9988601982867512	False
1_197474654	0.06583246558632537	0.7975042658932917	0.06635046832525404	0.4999892369732865	1.00482601747801	0.7967265540401833	0.8446169732752449	0.9988601982867512	False
1_197490942	4.337336934218172	0.0372851986417766	4.259931641390722	0.5002013409806211	0.962135455106646	0.03902149164790325	0.1108370217683642	0.9868372775178109	False
1_197504370	0.17729341238579366	0.6737096315662877	0.1725820282154018	0.5000147826381904	0.992367563599683	0.6778271988315756	0.7516461972999003	0.9988601982867512	False
1_197508544	1.3218542775580029	0.2502595368209556	1.3206092758628074	0.5000177474245424	0.9786611517894322	0.2504827339983743	0.3785043455279992	0.9946120056511476	False
1_197508901	6.4554901701659455	0.011061002562374193	6.246296211378647	0.5477390000535513	0.9583892680053692	0.012445327012941544	0.0549474771787872	0.9868372775178109	False
1_197509624	0.2272001643945032	0.6336076806836521	0.2241981521146954	0.5000026322862137	0.9912421313932462	0.6358595874931017	0.7183901924745103	0.9988601982867512	False
1_197514053	1.0865543983290706	0.2972359056585129	1.0353145826265973	0.500113109780677	0.9815474364973912	0.3089136853779625	0.4360228579500181	0.9958340354189781	False
1_197517086	0.13065190429051654	0.7177570775645918	0.12625043370644562	0.5000119029787985	0.9934947030465834	0.722351843696728	0.7868586722317372	0.9988601982867512	False
1_197520243	7.160629782712362	0.0074521027464439235	7.555595286274182	0.3631152925992007	1.0742667948807814	0.005982403315958229	0.036672280720140484	0.9868372775178109	False
1_197552813	0.0034338417715122915	0.953271514197162	0.0034341417158429977	0.5000002046054783	0.9989073384543796	0.9532694757220266	0.9645562799842572	0.9997590813771912	False
1_197552034	5.724591771848452	0.0167289253481826	5.563760541044758	0.5373075811071235	0.9598980032793348	0.018335986443197786	0.06909500584662755	0.9868372775178109	False
1_197555404	5.010509912626617	0.025193885413300143	5.0089084271930915	0.4993782189681307	1.042060803474271	0.02521720292991481	0.08418346278691335	0.9868372775178109	False
1_197557552	0.12637346431267815	0.7222221936330491	0.12637976228870684	0.5000059110897046	0.993378137143724	0.7222155587177987	0.7867447583973007	0.9988601982867512	False
1_197560252	0.008745630315374342	0.9254919910006688	0.008699186764715705	0.5000004752337475	0.9982656681025464	0.9256895167001324	0.9433546371189367	0.9997590813771912	False
1_197560962	1.5302368613540125	0.21607689955758447	1.4687337796349311	0.5001476645118376	0.9779569536492506	0.2255455810452396	0.3528754414873046	0.9946120056511476	False
1_197562511	2.161549026096281	0.14150197915363893	2.040313709298061	0.5002438113910388	0.9742611363036228	0.15317805319199276	0.2724124045330871	0.994532804699778	False
1_197563333	1.4727505116842394	0.2249122258565016	1.4213499327270256	0.5001325100341613	0.9782531162175948	0.23318133853616385	0.3608909884474285	0.9946120056511476	False
1_197574134	0.2315946357341403	0.6303439427913989	0.2278123641117417	0.500016050005842	0.9911865185255956	0.6331506932391844	0.7162600037705479	0.9988601982867512	False
1_197574174	1.5019460578869823	0.22037217177298685	1.466831964062294	0.5001191367807979	0.9777772047640908	0.22584620433139105	0.35319952634627644	0.9946120056511476	False
1_197582447	8.752875917197798	0.0030911419391361768	8.504599872954714	0.5556668198577592	0.9521107094072288	0.0035424980209592953	0.027771623266445028	0.9868372775178109	False
1_197586232	0.2997378660858772	0.5840468018552003	0.295360574778897	0.5000197802564074	0.9899579890199606	0.5868056495244205	0.6785209199909097	0.9984907730493712	False
1_197590190	0.1048607249504272	0.7460727557329587	0.10203615393766086	0.499988042988164	1.005882102726655	0.7493997181984253	0.8078706485627207	0.9988601982867512	False
1_197599030	2.332942328869024	0.12666226234292788	2.2698974924715003	0.5001900714167398	0.9724383669286016	0.1319086268773757	0.2468883012200741	0.9944909096113326	False
1_197608612	2.1950023780494234	0.13845899538662765	2.1249412842553284	0.5001908155735195	0.9733959230691674	0.14491833411735466	0.26266081073615105	0.9944909096113326	False
1_197609340	2.2294493073233066	0.135402099678396	2.184695427204133	0.5001635462339934	0.9728582104353188	0.1393886353149958	0.25602760815691405	0.9944909096113326	False
1_197615669	0.5233751975454197	0.4694054592453729	0.5336437197547639	0.4999083449609552	1.013786702988355	0.4650789795953958	0.5770407805831591	0.9979806875754014	False
1_197617436	0.1331821958928856	0.7151551798937208	0.1326068831658631	0.5000074348861216	0.9932320306458672	0.7157442989550169	0.7816847058716316	0.9988601982867512	False
1_197626708	0.00011812133388300339	0.9913284709580276	0.00011750283738365396	0.5	1.0002016735471146	0.9913512024102008	0.9934214760612924	0.999923758194519	False
1_197629342	0.04685710637175333	0.8286252860885313	0.0468925322566065	0.4999929324974772	1.0040423357873385	0.8285615211068178	0.8689745989236282	0.9989445677210936	False
1_197644773	0.1364165850392567	0.7118697241591674	0.13248457135341596	0.5000027051482535	0.9933192037583856	0.7158697324938179	0.7817849500459357	0.9988601982867512	False
1_197645449	1.9944918251451893	0.1578720109316457	1.9102781563815368	0.5001967319195533	0.9749049187575912	0.16693236387500354	0.2884600159593282	0.9946120056511476	False
1_197646544	0.5849580695930854	0.4443754517185966	0.5917219343064062	0.4999060005296287	1.0144622396749359	0.4417540288383427	0.5568797405954162	0.997978333337408	False
1_197659263	0.05639604342247395	0.8122855877922955	0.05549898311437573	0.5000039010161282	0.9956453600252528	0.8137568703545609	0.8576059982468661	0.9988601982867512	False
1_197676205	0.7047640005498295	0.40118753621346537	0.7098185787253897	0.4998906188534654	1.0158100102320735	0.3995040459373208	0.5198816663087874	0.9976099674615392	False
1_197677508	1.0443123616917944	0.3068206472906143	1.0179783404273621	0.5000466295434413	0.9814877817920968	0.3129990329018205	0.4399534548072492	0.9958709239358624	False
1_197683734	0.3742035681919447	0.5407218319075398	0.3613445902992679	0.5000345837076906	0.9890078638093504	0.5477604311776479	0.6463687402212093	0.9981345800304752	False
1_197685827	0.13453533251615113	0.7137752317508191	0.132544487449195	0.4999827443079096	1.0067466613299554	0.7158082789883158	0.7817302714054062	0.9988601982867512	False
1_197694037	3.047106310757215	0.08088113221042148	2.9673728272791777	0.5002443877380982	0.9685009827523368	0.08495972591464007	0.1843165711024524	0.9915191470291768	False
1_197697626	5.654147312494218	0.017414139552557658	5.503842005349723	0.5353826180031298	0.9599447445688138	0.01897474025116541	0.07053430714473265	0.9868372775178109	False
1_197701669	0.5385221454467057	0.4630458433946827	0.5338530557310149	0.5000318565433737	0.9864670784037431	0.4649914442069871	0.5769650278832589	0.9979806875754014	False
1_197702401	0.1062967546357072	0.7444002723506281	0.1063994832948083	0.5000050320650307	0.9939206355597092	0.7442811087569888	0.8038779686657216	0.9988601982867512	False
1_197704717	3.487592735033388	0.061830433978455335	3.3551834891477483	0.5002501048602113	0.9667202688878946	0.06699374425645177	0.15771939946904762	0.9906154533600544	False
1_197708114	4.133228043831707	0.04204906825096755	3.98928691027686	0.5333755289077213	0.9658625250018388	0.045790439481492085	0.12298194522681095	0.9880612318268052	False
1_197710246	0.3516998525868473	0.5531524584867153	0.34951676618948113	0.4999511340425785	1.0110115491952385	0.5543868045344049	0.6518422999658828	0.9982189797926382	False
1_197708342	2.8424586645724617	0.09180364436677346	2.6823246187304903	0.5356810745121252	0.9723661079106496	0.10146751292081392	0.20742114457203426	0.9939155221342548	False
1_197714750	1.1673544481928673	0.2799454976888981	1.1181337573434575	0.5001147829467499	0.9807756125386504	0.29032065939447604	0.4179060017212381	0.9952035107815116	False
1_197714748	3.942693525163236	0.047075345383855605	3.7345302151334177	0.5462150583055304	0.9679736320087008	0.05329865267032874	0.1357761775415458	0.9902143539336876	False
1_197727642	1.9550197123666635	0.16204695427479465	1.9255871879067847	0.5001281818032925	0.9744437785590759	0.16524203836046647	0.2865354417265236	0.9946120056511476	False
1_197727298	4.939167057012128	0.026254685836244795	4.728069119624706	0.5472170600277622	0.9638947032147792	0.02967418053318016	0.09327549548246213	0.9868372775178109	False
1_197728169	4.439111105511472	0.035124530735104235	4.397973823328357	0.5000960260911572	0.9613550361208428	0.03598165568512768	0.10525524388097596	0.9868372775178109	False
1_197729197	4.73509915292999	0.029553144669835836	4.76064995928391	0.4947626398916286	1.041494082195261	0.029117550770482725	0.09215287464409046	0.9868372775178109	False
1_197730729	0.04750761792040237	0.8274583894730652	0.0466477887093788	0.5000031469883744	0.9960119553968362	0.8290025644364989	0.8693043794743218	0.9989445677210936	False
1_197735597	0.19192019347528344	0.6613232394005896	0.1922054722163012	0.4999716647313944	1.008192758654894	0.6610873263699203	0.7385119321893726	0.9988601982867512	False
1_197743506	0.01361321090951506	0.9071170746970728	0.013198558332078392	0.5000013047463086	0.997891343960283	0.9085362915107886	0.9302095501941376	0.9996787969826544	False
1_197744098	0.08296224050231871	0.7733224995132155	0.08064833839671337	0.5000070560500092	0.9947836681422388	0.7764207179708491	0.8288837640320486	0.9988601982867512	False
1_197747067	2.2463056329501683	0.13393381890455325	2.160650173867907	0.5002073000298685	0.9732625290383872	0.1415847703517661	0.25863851324219844	0.9944909096113326	False
1_197749370	0.11456940247705916	0.7350007260065541	0.11301682261546375	0.5000075780177332	0.9937804703752132	0.7367353242200423	0.7980205192989971	0.9988601982867512	False
1_197756099	0.3157194019231895	0.5741915556000328	0.3201553251674341	0.4999477800187558	1.01064377481161	0.5715143151747524	0.6660251419223985	0.9983950419518864	False
1_197754741	4.966710453728751	0.02583974675923096	4.747110896612867	0.5485315669820263	0.9639311175150236	0.02934752745407365	0.09262390834948536	0.9868372775178109	False
1_197760171	0.08648964100605383	0.7686882058839851	0.08695190545768128	0.4999989917636402	0.9944918152924608	0.7680885415426424	0.8224806673983732	0.9988601982867512	False
1_197758439	9.822681615152533	0.0017237283860042085	9.36902841211122	0.5935171361315617	0.9531876218173884	0.00220682461727717	0.02186746922760155	0.9847089192621604	False
1_197767961	0.27217297657463746	0.6018778320986384	0.2714793371596897	0.4999610646233699	1.0097199531023773	0.6023411424604037	0.6911761774276319	0.9987190688101364	False
1_197769890	1.7409472372659138	0.18701885026920906	1.7471398402922205	0.4997465368225693	1.0248017803550915	0.1862366986545404	0.3104311467762669	0.9946120056511476	False
1_197771731	0.2763183616162479	0.5991245094449404	0.2799477803091577	0.4999540849205623	1.0099474000926858	0.5967354454005138	0.6866315850027881	0.9986311316950374	False
1_197772671	0.8446641516621298	0.3580662192188133	0.8559961460960039	0.4999739910493546	0.9826811579601958	0.3548615726342817	0.4793408717711836	0.997568988048414	False
1_197777147	0.053312472734496914	0.8173964228118611	0.052515300292725435	0.5000035239728022	0.9957618562109	0.8187428739546998	0.8614033159178066	0.9989064889648234	False
1_197783258	0.529889864943442	0.4666531662221656	0.5281570651131915	0.4999263207653729	1.0135619388065054	0.4673826996885882	0.5789944028437449	0.9979806875754014	False
1_197780966	5.459197484954245	0.01946558489260853	5.221269626701542	0.5524477173318512	0.9624315545078131	0.022312255177369008	0.07801673735969375	0.9868372775178109	False
1_197784249	0.33356392730384243	0.5635680162611947	0.3361234783951659	0.5000120767811267	0.9891672524483118	0.5620754163403102	0.6582379922003198	0.9983491687939406	False
1_197794699	0.4135590549287258	0.5201685749005872	0.4095427948013821	0.5000251848509865	0.9881495750344658	0.5222016558960907	0.6252314586723456	0.9980918642423012	False
1_197799364	2.768749523068493	0.09612122547849766	2.668089344624605	0.5001838692455153	0.9702732229648636	0.10237886329587877	0.2086810315809019	0.9939155221342548	False
1_197800040	6.182291904259955	0.01290350317865252	5.896084320251247	0.5620729481299198	0.9607963491048452	0.01517458400038796	0.0616433323669643	0.9868372775178109	False
1_197803129	2.8174194018217804	0.09324620977477284	2.7308268272827263	0.5002365643553955	0.9698445939971496	0.09842831555837064	0.20323310244897652	0.9935127400575321	False
1_197805380	3.2138604013608187	0.07301701963908291	3.0227627876665792	0.5418901844270683	0.9710323279000408	0.0821034847782951	0.18019175115750696	0.9913664939592132	False
1_197806474	0.5251268375779716	0.4686628748081357	0.5338984921618248	0.499976807779432	0.9862913714441932	0.4649724481039614	0.5769479408080933	0.9979806875754014	False
1_197809723	2.7155455373916766	0.0993749914263099	2.606470013681246	0.5002580850598073	0.9706820449806196	0.1064284299985806	0.21419844815183348	0.9943348047269333	False
1_197808715	25.51186053041215	4.396717779853177e-07	24.448511648155545	0.6877182466170862	0.9346715319229988	7.632244996003124e-07	0.001860782485520128	0.8213707772995241	False
1_197812165	0.7000305905459072	0.4027734155713786	0.6765957924981194	0.5000626492545609	0.9849637717906352	0.4107614211956887	0.5296959127146635	0.9977617576848836	False
1_197810079	1.886915907001253	0.16955018724547688	1.7908467349188868	0.5221349326233365	0.9767815973414582	0.180823030753409	0.30434985672487475	0.9946120056511476	False
1_197812879	0.03306213162671412	0.8557161776413731	0.032932112077105564	0.5000016853372551	0.9966244853173242	0.8559970543157092	0.8899239226456716	0.9991770010404571	False
1_197814685	0.017456100391250118	0.894888161622259	0.017531622361275367	0.500000691251178	0.9975265613226364	0.8946623522061279	0.9195403804608157	0.999452179565378	False
1_197815302	3.0787718236103387	0.07932040287137576	3.018571789474663	0.5002186395840689	0.9681196655232038	0.08231592986119307	0.18051412730896224	0.9913664939592132	False
1_197815963	0.005534572678211447	0.9406963190069292	0.005592216537479544	0.499998989014753	1.0014019875894034	0.9403888604609064	0.9547665250527848	0.9997590813771912	False
1_197816439	2.3950489081599926	0.12171994307726686	2.3607014174340293	0.5001532672703606	0.9717080469546338	0.12442623213955264	0.2373696612145607	0.9944909096113326	False
1_197816579	0.060758328081767836	0.8053013619433463	0.060362508924299625	0.5000033538100048	0.9954370702526096	0.805923895144175	0.8516682396268639	0.9988601982867512	False
1_197816783	0.12221079745270913	0.7266489617697245	0.11794294556602836	0.5000113372010063	0.9937161060571028	0.7312763289637978	0.7937419156775624	0.9988601982867512	False
1_197818024	1.1064404019303993	0.29285703711632216	1.0837291117277346	0.4998742401095779	1.0192813088968569	0.29786482361516897	0.42524717878149787	0.9954506525826284	False
1_197825335	0.22057634768719936	0.638601120847707	0.21749061631271616	0.5000148985989727	0.99137794057932	0.6409586308401859	0.7224318553203172	0.9988601982867512	False
1_197826253	1.0180888257109189	0.3129727743806027	1.0152580098038015	0.4998580934625905	1.0188263753773212	0.31364646941156105	0.4405577676989349	0.9958709239358624	False
1_197826258	0.22035300922183865	0.6387710746179334	0.2155008652043761	0.5000172280043733	0.9914525537085992	0.6424896267123607	0.7236826292224299	0.9988601982867512	False
1_197827444	0.18849887524005726	0.6641689381432985	0.18554753068383434	0.4999759588333877	1.0079807798718732	0.6666484974658491	0.7428640102340189	0.9988601982867512	False
1_197830485	1.0720903454853214	0.3004737632123775	1.0421772219669947	0.5001241833246677	0.9813212553383678	0.3073156477965128	0.4344571122956884	0.9958340354189781	False
1_197837567	0.014573141775311882	0.9039133965958546	0.014542955810611604	0.4999978417190158	1.0022472986569628	0.9040124803285764	0.9267266347062418	0.9995521996477228	False
1_197837100	3.4769128449381697	0.062230734408025075	3.5588160452352886	0.4786137211571247	1.0374058926288356	0.059229970789950966	0.14547594054381324	0.9904247968053996	False
1_197840909	0.2805211969984498	0.5963598091247708	0.28070123250290635	0.4999584728311835	1.009899686607616	0.5962419720997421	0.6862419996890152	0.9986311316950374	False
1_197842144	0.2788109596885562	0.5974816168961359	0.2809219712762569	0.4999559465557079	1.009937502799081	0.5960975599567261	0.6861115683485854	0.998609243609481	False
1_197848518	1.5167563412079517	0.21811101619088435	1.4848073884968471	0.4998301509141007	1.0225776542027565	0.22302387391205905	0.35018308801039805	0.9946120056511476	False
1_197850795	1.1131873965296393	0.29139012734661385	1.1203965394633997	0.4998300072600328	1.019871103693654	0.28983308477007463	0.4174645856127967	0.9951990707301421	False
1_197851893	0.5828173805671781	0.4452101117964437	0.5805959373465157	0.4999176920816214	1.0142175021692277	0.4460788272883952	0.5605694096928142	0.997978333337408	False
1_197853467	0.7528629731421574	0.3855713076101269	0.7640672943962272	0.4998751108573407	1.016466506058678	0.3820586629089116	0.5042031357061205	0.9976099674615392	False
1_197857845	0.004567947409832129	0.9461147290753199	0.004584610029269243	0.4999991941305623	1.0012651634498746	0.9460166890168172	0.9590513939351136	0.9997590813771912	False
1_197866357	0.28050770475236675	0.596368642033866	0.2846803280262975	0.4999524747473931	1.0100397692663254	0.5936498446386447	0.6841254806451852	0.9986074829686309	False
1_197867405	1.609478426816736	0.2045651347101991	1.5511281873004918	0.5001442845203907	0.9773028202395596	0.21296896714156568	0.33952018353797003	0.9946120056511476	False
1_197867662	0.6738371490883708	0.4117169924730212	0.6811810709587007	0.4998913134476967	1.0155152492046464	0.4091803230788473	0.5282839507368231	0.9976363623464024	False
1_197868281	0.08957417189135697	0.7647192073827411	0.08890875171346124	0.4999875670706391	1.005544922833597	0.7655690626263902	0.8204911622799398	0.9988601982867512	False
1_197871493	0.00029244148472029613	0.9863561045029268	0.000281678709143307	0.5	1.0003071743454162	0.9866095033804988	0.9898895776245892	0.9998540362365428	False
1_197872019	0.5892168746790389	0.44272210828717495	0.5822944599203765	0.4999245730294173	1.0141818236173656	0.4454143686563362	0.5599992709514596	0.997978333337408	False
1_197874385	0.3378716504076209	0.56106032945313	0.3466565020898997	0.4999369247857781	1.0111410211109733	0.5560119327888334	0.6531733831212733	0.9982792913283444	False
1_197874949	4.5698956805555895	0.03253854679685708	4.887345450490102	0.388641038933527	1.0561984206518062	0.027054252713410887	0.08797451519695987	0.9868372775178109	False
1_197877103	1.5821952711560243	0.20844476559669367	1.6161117900737736	0.4997268550048154	1.0240569589791937	0.2036347963779256	0.329528231550373	0.9946120056511476	False
1_197878701	0.9495013334827432	0.3298462610626962	0.9398563480826851	0.5000586239188594	0.9820724589174782	0.3323147879905848	0.4582668124004322	0.9964597056881452	False
1_197877488	8.532763777717378	0.0034880962474039823	8.926599977745353	0.3705221482830291	1.0784693266967018	0.002810470456571568	0.02467886266149422	0.9868372775178109	False
1_197880773	0.5433838295314501	0.4610337312217768	0.5463054216997989	0.4999171762351419	1.0138527918135394	0.4598312386971648	0.5724608748696398	0.9979806875754014	False
1_197880072	3.32326875236555	0.06830589365769202	3.507168883967097	0.4458774538584886	1.0406721003917043	0.06110378875705956	0.14849067017217507	0.9904247968053996	False
1_197885543	0.13350590016928265	0.7148243410605307	0.13535961460002	0.4999773555080289	1.0069159950662252	0.7129384722917644	0.7794890167128682	0.9988601982867512	False
1_197887838	1.4117861238252374	0.2347601127171089	1.4193179707108357	0.4997905532303342	1.0223629029069936	0.2335156943589377	0.3612070993379898	0.9946120056511476	False
1_197890160	1.1661595368149733	0.2801917597591389	1.1824577876868716	0.499810269096593	1.020490742519692	0.2768562062756722	0.4046811751123333	0.9946120056511476	False
1_197890163	1.2237756932691184	0.2686209414474633	1.2274068330880257	0.5000523419324894	0.9793851203091768	0.2679119406488125	0.3959200621058225	0.9946120056511476	False
1_197892252	0.5591168898351953	0.4546162800313833	0.5483534140512347	0.4999336452379991	1.0137094479702946	0.4589912697983661	0.5717637222028885	0.9979806875754014	False
1_197894455	1.1933864853404827	0.2746475248767604	1.2022968186247454	0.4998177637518574	1.0205968586323666	0.2728631010673014	0.4008166482790752	0.9946120056511476	False
1_197905400	0.9880402905496056	0.32022181673239514	0.9638606375192468	0.5000785576315725	0.9819795212736128	0.32621610588818983	0.4525158724689058	0.9962445587558152	False
1_197909799	1.4804392222734464	0.2237058145497578	1.5098655968758976	0.4997477480386325	1.0232318310756503	0.21915959624119047	0.3460713681564128	0.9946120056511476	False
1_197910338	0.7369595367507601	0.39063659105365145	0.7376980792687391	0.49989228771942296	1.016069507321684	0.3903992646414597	0.5117972014788293	0.9976099674615392	False
1_197910815	0.9496983114982812	0.32979610140883003	0.9589733260618232	0.4998491448576021	1.018408534587006	0.32744568315890504	0.4536897545327739	0.996326532829664	False
1_197912090	0.006449146485660862	0.9359934265491232	0.0065003377640096005	0.4999989264261189	1.0015097164450004	0.9357404445137824	0.9511081822598568	0.9997590813771912	False
1_197912200	0.9590900493951722	0.3274162457090828	0.9578371306706686	0.4998634763693357	1.018297775551528	0.3277324133921721	0.4539546041978387	0.996326532829664	False
1_197912389	1.8470863318991635	0.1741226518246788	1.8843173010100145	0.4996861223647359	1.02597020962424	0.16984426857289536	0.2918033870000393	0.9946120056511476	False
1_197912915	0.2844318421201706	0.5938110343553721	0.28533243465062696	0.4999570658396616	1.0099936165005448	0.5932272605674014	0.6837729173276043	0.9985745696111724	False
1_197913101	2.20895079750602	0.13721196280732673	2.2475972321080917	0.499636238780776	1.0283399117255378	0.13382204982073742	0.24925656983800884	0.9944909096113326	False
1_197914298	0.018760320334436642	0.8910558370540264	0.01913476492336485	0.5000003035039333	0.9973958796378724	0.8899808279556541	0.9159987993481852	0.9994446762968446	False
1_197922395	4.1470403309087365	0.04170736338097525	4.234096740638051	0.4781418924655167	1.0408085864276642	0.039619700089047916	0.1119186336263387	0.9868372775178109	False
1_197925416	0.08140140822258246	0.7754071729542196	0.08284254673344549	0.4999979744107691	0.9945905357835659	0.7734816090006944	0.8266180178651067	0.9988601982867512	False
1_197926219	1.6718279081411538	0.1960138800321457	1.6925671717544901	0.4997341038894916	1.0245152888924804	0.19326290487479456	0.31824449668026605	0.9946120056511476	False
1_197927281	0.13855962389619947	0.7097171604846109	0.14124811318833966	0.4999753327656075	1.0070841179073136	0.7070433582113167	0.7747912101807072	0.9988601982867512	False
1_197928523	1.9470722669399845	0.16290269148540149	1.9750896505538549	0.4996887153264221	1.026516727871556	0.15990865902594598	0.280240563235563	0.9946120056511476	False
1_197927580	3.1399083752413617	0.07639809949887455	3.22567942434398	0.4776890237624512	1.0357432669088829	0.07249170890112798	0.16601289618519655	0.9906545479567118	False
1_197928569	2.2367871466867086	0.13476073128462265	2.2659640565070736	0.4996468533987572	1.028395106905031	0.1322438951950764	0.2472978214548733	0.9944909096113326	False
1_197929497	0.3474481345759557	0.5555612459920822	0.3492140563066641	0.4999462894979666	1.011068534567783	0.5545583712315908	0.6519898183814781	0.9982189797926382	False
1_197932391	0.06297479969409636	0.8018544653839055	0.06256121455953689	0.4999910884099303	1.0046526338060382	0.8024926943803243	0.8490448040197914	0.9988601982867512	False
1_197935734	0.018111357205874867	0.8929451868621519	0.018125154743756863	0.5000007532933933	0.9974894998578698	0.8929046622241503	0.9182235365347298	0.9994446762968446	False
1_197937674	1.1181413785901668	0.2903190154468449	1.1339933671697509	0.4998163046949934	1.0200670498073188	0.28692514663213753	0.4145962352616857	0.9951784043079572	False
1_197935915	3.3577992399617083	0.06688740077197552	3.533675545226288	0.44852235259248396	1.0405033850443983	0.06013434303115117	0.14690897658102434	0.9904247968053996	False
1_197938330	1.0346534595264814	0.309068204297287	1.0475295560136146	0.499832227407894	1.019267776561034	0.30607673909942057	0.4332274124529465	0.9958035114395628	False
1_197938516	0.9000998754566467	0.3427549322820188	0.8591672609691159	0.5000934855528509	0.9831693696445488	0.35397183261838083	0.478508731210625	0.997568988048414	False
1_197940103	1.7514642394512518	0.1856927629197616	1.7354745576340065	0.5001039339556411	0.9756565710789876	0.18771325325970545	0.3120914409131789	0.9946120056511476	False
1_197939323	8.304202275874218	0.00395534517160956	7.905298467288957	0.5829614002527005	0.9562492696516984	0.004929020822769026	0.03310051244138421	0.9868372775178109	False
1_197940782	0.5914456611105834	0.44186063440838863	0.5866631434619194	0.500003452511725	0.9858098611079328	0.4437123690673656	0.5585742088826591	0.997978333337408	False
1_197940887	1.6814487693522435	0.19473205633875024	1.6788665424173814	0.4997675810744598	1.0242494213102389	0.1950751304554731	0.32020780161677903	0.9946120056511476	False
1_197942097	0.5467779719335226	0.4596372098107928	0.5568807423733233	0.5000097664612847	0.9859884577366153	0.4555197761369026	0.568759244819626	0.9979806875754014	False
1_197942118	1.2996449983452294	0.2542780789157133	1.3394034682642086	0.4997565495327975	1.021988153643248	0.24713919517522545	0.3750880696332487	0.9946120056511476	False
1_197942485	0.007142176311553783	0.9326498413466568	0.007087251848133746	0.4999989846713616	1.0015642028477536	0.9329086942466872	0.9489324280221196	0.9997590813771912	False
1_197948435	0.011929668839023577	0.913025599525766	0.011924513997655595	0.5000006135919668	0.9979648428122564	0.9130443179016658	0.9337112614647156	0.9997261015601768	False
1_197949082	1.375318659634189	0.2409001621688157	1.3456792592769489	0.500100720534539	0.9786892019108212	0.2460348971684165	0.3739722836249433	0.9946120056511476	False
1_197951007	0.29543332032992	0.5867595847582578	0.29727063744576304	0.4999538344173526	1.0102163895350451	0.5855985669097695	0.6774899997892594	0.9984334643339428	False
1_197955189	0.6463048088857875	0.4214369131095652	0.629899591764115	0.499929073676079	1.0146507618384621	0.4273921466841089	0.5442444180797203	0.9978541397241464	False
1_197956286	0.6428648146775799	0.4226753062446377	0.6261821684202005	0.5000496021374623	0.9854762156475428	0.42875918763253995	0.5454314002345486	0.99788722522744	False
1_197958740	0.16731029687412047	0.6825133789770195	0.16907323592022294	0.4999726525081464	1.0077178350912641	0.6809367689254182	0.7540606010207819	0.9988601982867512	False
1_197964151	0.7073443983180709	0.4003268194160821	0.7016039411246311	0.4999056584013896	1.0155994796546048	0.4022452710859957	0.5222704394169206	0.9976099674615392	False
1_197964342	0.2030060415966944	0.6523053189242336	0.20284839445957914	0.50000475844832	0.9916166459299316	0.6524314612770623	0.7316862152299379	0.9988601982867512	False
1_197964655	1.2124715856408272	0.2708431825319314	1.2171950336050938	0.4998214659031651	1.020688425916031	0.26991183101483285	0.3979027323941897	0.9946120056511476	False
1_197968386	0.8199732873774792	0.3651879760897833	0.8163204243101063	0.5000440128377899	0.9832396423403174	0.3662581884719568	0.4897434831319242	0.9975793293339338	False
1_197965864	8.921236812286569	0.002818735580551124	9.177007747282914	0.4303343932258528	1.067336859297729	0.002450743697858471	0.023008316279483042	0.9847089192621604	False
1_197968474	0.22736780860610395	0.6334824645967784	0.23101362009401785	0.4999883920473602	0.9909786110672464	0.6307732609366515	0.7142972684032072	0.9988601982867512	False
1_197968718	0.6480577354639365	0.4208079468483069	0.651124477139092	0.4999018235340276	1.0151222085878258	0.4197109363461644	0.5374864798517753	0.9978530551175684	False
1_197971220	4.244523988883145	0.039377106997424915	4.231801276491752	0.5035902061311498	1.0382652953952851	0.03967331503863103	0.11202001693898718	0.9868372775178109	False
1_197971280	3.3530844616539066	0.06707921098659575	3.263163339870516	0.5002665641214489	0.9669877313907622	0.07085232251844864	0.16356602702150067	0.9906545479567118	False
1_197971881	0.10161170780708062	0.7499040277365513	0.10091042954081786	0.5000059739646917	0.9941027745273716	0.7507398064919134	0.8088981513493378	0.9988601982867512	False
1_197972312	0.35515921388035565	0.5512070536925227	0.34560173557838425	0.5000291826453416	0.9892076942194626	0.5566135032556079	0.6536728952852773	0.99829278644766	False
1_197972740	0.5958228321559602	0.44017625785391024	0.5945705965241359	0.5000300477440993	0.9856724293293416	0.4406571200408079	0.5559057773109842	0.997978333337408	False
1_197972812	0.4351419206079754	0.509476612066101	0.4427228966742405	0.4999248082419006	1.0125411819967274	0.5058111485681658	0.6114883241167548	0.9980843847386636	False
1_197973573	0.3439139645341811	0.5575786730294403	0.33939651030596	0.5000224102576797	0.9892286628254326	0.5601777748817109	0.6566528811941359	0.9983442322129512	False
1_197974859	5.744205750357537	0.016543134014323838	5.829312514542835	0.4790974613923265	1.0476661536384475	0.01576128176626834	0.06309801203271834	0.9868372775178109	False
1_197975049	8.337921444765923	0.003882599270133125	7.888162412662496	0.5918169898314927	0.9570167388636536	0.004975939498773174	0.03327992673062169	0.9868372775178109	False
1_197976444	0.5482859058888039	0.4590189190475546	0.5366649415736902	0.5000416627468312	0.986518530681282	0.4638181787308514	0.5758976552545889	0.9979806875754014	False
1_197975734	4.0945614178259575	0.04302139026127472	3.961531875815126	0.5309790321525474	0.9657952492669252	0.046551322033587805	0.12433125459571125	0.9880612318268052	False
1_197978504	0.3166687613769881	0.5736165085806928	0.3101913513310137	0.4999625281983958	1.010298235123763	0.5775627882637402	0.6709371064633001	0.9983950419518864	False
1_197978529	0.6187307393327615	0.4315193425180873	0.606722610500583	0.500334893747752	0.985663040703702	0.4360244805124741	0.5518316490223629	0.997927161713424	False
1_197979464	1.0270181227202215	0.3108600552939496	1.0160915090018534	0.499890112417865	0.981360647178424	0.3134479116039274	0.4403652533187372	0.9958709239358624	False
1_197978702	3.3338089179334816	0.0678695299725246	3.2146863558700716	0.5279535438921367	0.9690444805376834	0.07298017670587742	0.16674764041731194	0.9906545479567118	False
1_197979948	0.0007483553982270407	0.9781757240502648	0.0007393658088403754	0.5	0.9994960687169406	0.9783071692097608	0.98356906852088	0.999815356887746	False
1_197986784	0.21708472694270145	0.6412702447510048	0.20695940209407127	0.5000227749417826	0.9917302452578272	0.6491611039414806	0.7290661970378985	0.9988601982867512	False
1_197982180	6.318011993844153	0.01195175499930934	6.057045993140491	0.5575058344614899	0.9598724238302632	0.013850918204599494	0.05842982309751081	0.9868372775178109	False
1_197987125	0.001759720971072909	0.9665393318800024	0.0017763927971827798	0.4999998006177677	1.0007897700375	0.9663812935614368	0.9743836264810934	0.999767550229506	False
1_197987709	1.4215156943226646	0.2331540882791402	1.4507736294835922	0.4997582784712919	1.0227775165247577	0.22840385768304536	0.35593459751109663	0.9946120056511476	False
1_197990002	0.8586322494012393	0.35412173008608594	0.8752669719760888	0.499852554533906	1.0176660805607671	0.34950130300376125	0.4743565719454148	0.9972397065145522	False
1_197989781	6.157510456731642	0.013085525442646406	5.838192496652483	0.5679006051099527	0.9614578500475368	0.01568192839065996	0.0628975236841101	0.9868372775178109	False
1_197991004	0.007114505165304762	0.932780126610254	0.00728841435193317	0.4999986758153989	1.001611681628985	0.9319654851732578	0.9481771792998058	0.9997590813771912	False
1_197991074	0.1183630191099354	0.7308167537011209	0.11647596486000113	0.5000700882573629	0.9936948262023656	0.7328884726107349	0.7949983852713969	0.9988601982867512	False
1_197991675	3.912669035783496	0.04792343036254798	4.2251307594524405	0.38891216746184665	1.0525860735939676	0.03982955018634293	0.1123122059243168	0.9868372775178109	False
1_197991732	0.1413187578653492	0.7069734924200964	0.14510109875845956	0.4999734538538561	1.007205967444562	0.7032615864541568	0.7718397027304577	0.9988601982867512	False
1_197991694	4.225709365860666	0.039815972678757916	4.560834938129119	0.37714404530648094	1.0565179468101662	0.0327111227139657	0.09916427115365667	0.9868372775178109	False
1_197993448	3.971880622618529	0.046266072915386085	3.89776964646444	0.5003429705674146	0.9638173812199402	0.048350255441478966	0.12737161483682127	0.9885526314490372	False
1_197993032	19.94780109217504	7.958543141839414e-06	30.51535367753241	0.07668087884568339	1.6594104980889104	3.3123465636997196e-08	0.0011009772098287134	0.7633583438403267	False
1_197994836	0.6988389056266158	0.4031741140056816	0.6950224724532745	0.4999042169709473	1.0155465749428951	0.4044612872958784	0.5242405791834998	0.9976099674615392	False
1_197993309	16.45253168595866	4.988352078405534e-05	21.897939490168934	0.07688047860831726	1.5699416394430517	2.8754250637197387e-06	0.0024218081201198604	0.8484725002911528	False
1_197998163	4.1314520849573455	0.04209321703266522	4.0473243400520005	0.5003757885368904	0.9631759282072696	0.04424141447778107	0.1203106658092752	0.9880612318268052	False
1_198000253	1.092161260326833	0.2959928391402391	1.126005373589578	0.4997935109466847	1.0201580449890153	0.2886290066201693	0.4162804513038293	0.9951990707301421	False
1_198000135	5.389424301331418	0.020259153654043405	5.736650904571433	0.3811498615462796	1.0619123986652614	0.016614443239661547	0.06513991751499247	0.9868372775178109	False
1_198000533	2.7738121689090462	0.0958177164613896	2.690145517459314	0.5002338177698761	0.9700600454820748	0.1009705925677188	0.20676329217816355	0.9939155221342548	False
1_198002833	4.641741266257725	0.031203326989047486	4.5170747322517855	0.5294174414989182	0.963291647540682	0.033558162313255036	0.10076874751169468	0.9868372775178109	False
1_198005055	0.7379306205018281	0.39032458157529615	0.7327787216490833	0.4999016155822316	1.015952214797648	0.3919839768187461	0.5132336549310735	0.9976099674615392	False
1_198006084	1.0845950464398015	0.297671882260818	1.112621201278671	0.4998027184147333	1.0199882006767462	0.2915128665464759	0.4190776055084174	0.9952721574458208	False
1_198003122	12.990725069460268	0.00031303772585411505	15.071544050686498	0.1004558592793936	1.3877159803339356	0.000103511997601613	0.006297726336821565	0.9482516874578822	False
1_198006130	0.029588373103422324	0.8634275351959031	0.02913905183959287	0.5000019853607978	0.9968428471722356	0.8644583687534151	0.8963987849950419	0.9992372150289488	False
1_198007044	0.3722352094629002	0.5417884013726189	0.3676487726843334	0.5000233521254679	0.9887856024358852	0.5442886861421244	0.6435305770362241	0.9981230507395472	False
1_198006767	13.160244069033752	0.0002859516362986314	13.957143450832515	0.1795124595186513	1.209696097610412	0.00018702562937578102	0.007710257883834089	0.9648317990054108	False
1_198007670	4.250279551548772	0.03924386999587126	4.179646555152432	0.5003402819535562	0.9624970219652697	0.04091223204641048	0.11430285018109453	0.9876369620300696	False
1_198007457	11.52397625119488	0.000687042762347545	12.294014836093993	0.17458012680219878	1.2046809245418322	0.0004544131678320129	0.01076200950838776	0.9782700598527084	False
1_198008884	1.4984277409488411	0.22091343821218426	1.451147675052198	0.5001297915851898	0.97798899812301	0.22834388759835145	0.3558770710247062	0.9946120056511476	False
1_198014915	0.23364129102222364	0.6288369123438234	0.2300457847522921	0.5000157326357676	0.991139244801562	0.6314898818682835	0.7148822159430386	0.9988601982867512	False
1_198015470	0.32471003275492194	0.5687907419371739	0.3213462031453673	0.5000098400158783	0.9895034328909028	0.5707997471638333	0.6654259551532625	0.9983950419518864	False
1_198019185	0.4406998375669105	0.5067848668678001	0.4440667938652041	0.4999304678787501	1.012500486474264	0.5051660902284253	0.6109426768498041	0.9980843847386636	False
1_198020130	5.484146227123859	0.01918968954384781	5.28840760013918	0.5442778580917259	0.9615092468320459	0.0214678414912336	0.07611608503212085	0.9868372775178109	False
1_198022330	0.002140475291536603	0.9630988194603494	0.002152713765099179	0.5000001363580282	0.9991323538131408	0.9629935513988422	0.9718866352302457	0.9997590813771912	False
1_198021865	3.818325427296657	0.050694879998338	3.7083118159898727	0.5260274182465672	1.0338951037285582	0.05414212527653517	0.13716820459835974	0.9902174124290962	False
1_198023684	0.4615195098409686	0.4969146832237328	0.4708416982648487	0.4999190845963178	1.0129516115720465	0.4926002026527234	0.6003549555081041	0.9979806875754014	False
1_198024391	0.07590248337224638	0.7829290122034023	0.07579603689009673	0.5000038736034628	0.9948741623569596	0.7830774673558822	0.8340246953801674	0.9988601982867512	False
1_198026579	0.5175284503506816	0.4718978830958327	0.5067375960752543	0.4999396538704814	1.01316705610741	0.4765545464202859	0.5867661741981748	0.9979806875754014	False
1_198027505	3.121943414011241	0.07724460712650616	3.220136686766637	0.4993309645140646	1.0341598351937635	0.07273755600601772	0.1663751421787046	0.9906545479567118	False
1_198029560	3.9830022187584286	0.04596157396028222	4.034989522395335	0.4876291033536133	1.0388847503969625	0.044565952077057824	0.12087396972056365	0.9880612318268052	False
1_198032270	1.742042034260237	0.1868802953806299	1.6975408853686529	0.5001381085825526	0.9761272293122156	0.19260988992590267	0.31756329195033584	0.9946120056511476	False
1_198034569	1.5610149288399384	0.211516677040281	1.5045588774410137	0.5001444537330474	0.9776439862620748	0.2199712344300873	0.3469485046815738	0.9946120056511476	False
1_198034808	1.276469384732536	0.2585565269879918	1.3140049240791996	0.499763042135139	1.0217655673125543	0.2516708202858343	0.3796748101768341	0.9946120056511476	False
1_198040978	0.18780707260300744	0.6647480734534827	0.18762472478920245	0.49997244906988897	1.0080846253398736	0.664900934955718	0.7414708440388605	0.9988601982867512	False
1_198041374	2.113605801882727	0.14599495718058642	2.0924314679432428	0.5001292286114694	0.973297768658574	0.14803030624655344	0.2663635799245093	0.9944909096113326	False
1_198043253	0.4896288256948367	0.4840929235203287	0.4883423746650806	0.5000246077691896	0.9870154038845926	0.4846676663314634	0.5937302964664498	0.9979806875754014	False
1_198044170	0.7633823261048462	0.3822721007242269	0.7385510906897252	0.5000637967399344	0.9842846787157984	0.3901254110822969	0.51154943888893	0.9976099674615392	False
1_198044378	0.12369971256893565	0.7250559857927635	0.12140867011112275	0.500008970668605	0.9935703941022516	0.7275116668996715	0.7908450868678423	0.9988601982867512	False
1_198045487	3.3931578387457653	0.06546745394694964	3.2664245408632278	0.5293202585810114	0.9688997145621944	0.07071158209980699	0.16336781694958116	0.9906545479567118	False
1_198045601	7.190958952023834	0.007327181242525071	6.974421498387527	0.5488157735422319	0.9560991566341008	0.008268294738735249	0.04367285541543521	0.9868372775178109	False
1_198045629	1.2132561056560576	0.2706882159535401	1.2217760763633123	0.4998157115101821	1.0207592693340597	0.2690123777562292	0.3970079392246911	0.9946120056511476	False
1_198045740	0.12898986768641407	0.7194816861670851	0.12875382288257242	0.4999812857968218	1.006692758507774	0.7197276330772453	0.7847979709667809	0.9988601982867512	False
1_198047602	0.3278313488017943	0.5669388674193225	0.3252728362494963	0.5000185891967321	0.9894261202275888	0.5684559615930649	0.6634637893550939	0.9983491687939406	False
1_198047669	0.07477689340812077	0.7845045243293158	0.07356892819370843	0.5000052991471442	0.9949875968397166	0.7862095823972528	0.8364778298047574	0.9988601982867512	False
1_198051470	0.9087700670272908	0.34044096685081904	0.8952760061474692	0.5000600578735779	0.9825435308575562	0.3440515536535186	0.4692293102574282	0.9970889338427231	False
1_198055392	0.014498036429500871	0.9041601190065836	0.01444302520758356	0.5000008068931803	0.9977640508099348	0.9043412434602236	0.9269869278179292	0.9995738240148606	False
1_198055711	1.8820966174604337	0.17009604472130346	1.9054107150586788	0.5000560368564687	0.9742168865404603	0.16747393619995565	0.28909166817127857	0.9946120056511476	False
1_198060028	0.8437975959909352	0.3583129103521725	0.8149324616861122	0.5001161129913851	0.9835195376912538	0.3666659734526779	0.4900852246352337	0.9975793293339338	False
1_198060289	0.10549351737486744	0.7453342186558675	0.10503279212571216	0.5000054370374827	0.9939759868833518	0.7458716915466905	0.8050695073739272	0.9988601982867512	False
1_198063513	3.699513273217292	0.054428343103215315	3.6125754410641084	0.5001554097479418	0.9652065021618808	0.05734425078921879	0.14241336710498811	0.9904247968053996	False
1_198071459	0.05630831007422898	0.8124289328540585	0.05637481452868087	0.4999913742111608	1.0044334329582485	0.8123202622795219	0.8565420430332292	0.9988601982867512	False
1_198076012	0.05007391510223158	0.8229347058897069	0.05089572316137492	0.5000010783838523	0.9957615519021686	0.8215119147871403	0.8635505916969345	0.9989064889648234	False
1_198077256	0.0035077728836228053	0.952771739173664	0.0034734689979814	0.4999994766446957	1.0010938191818128	0.9530029698087064	0.9643461089597216	0.9997590813771912	False
1_198080686	0.18322956736645324	0.6686123669384658	0.1810817902769486	0.5000118789170037	0.9921223956553706	0.6704452107073172	0.7458320351902618	0.9988601982867512	False
1_198083545	0.17361236079744913	0.6769211419819463	0.1750140774420288	0.4999723048290848	1.0078428648702316	0.6756935487413764	0.7499665378111343	0.9988601982867512	False
1_198084065	0.7791458686302519	0.3774024908544861	0.7880400333306171	0.4998766117866722	1.0166949818041668	0.3746934350866793	0.4974144407428777	0.9976099674615392	False
1_198084809	0.02020253189993681	0.8869728902459995	0.020335050470748683	0.5000007563855129	0.9973333994942404	0.8866052930745127	0.9134027030613774	0.9994446762968446	False
1_198087021	0.9386863209296052	0.33261591543187363	0.906439307716937	0.5000844876849143	0.9826126513822664	0.3410609436576362	0.4664572170964161	0.996917439293491	False
1_198091778	1.9509208288782816	0.16248765719776515	1.9267438033893995	0.5001308520843885	0.9744034362221641	0.16511512984551213	0.2863833667575509	0.9946120056511476	False
1_198091838	0.1470357300392635	0.7013843698354263	0.1513427289792162	0.5000000237430358	0.9926484409358156	0.6972554867382528	0.7670285519330323	0.9988601982867512	False
1_198093719	0.3237846705429064	0.569342024591881	0.3187283517836477	0.5000226244642044	0.9895744517666144	0.5723728629436441	0.6667308381267325	0.9983950419518864	False
1_198095453	0.33527848913482217	0.5625673295827962	0.32213002593562123	0.500032377459907	0.9896464284096506	0.5703303804870739	0.6650471916537611	0.9983950419518864	False
1_198097051	2.210626765021744	0.1370629749839548	2.2081781321394374	0.4997158230082727	1.027837261048409	0.1372807112395431	0.253461699036232	0.9944909096113326	False
1_198097178	0.1106664863703486	0.7393866227518957	0.10961572971791612	0.500006388966936	0.9938620912400736	0.7405820467956346	0.8009725963184188	0.9988601982867512	False
1_198099939	0.5716987603623522	0.4495846628518876	0.5877664805120729	0.4998939302416555	1.0145296279966514	0.4432841088205811	0.5581874714147471	0.997978333337408	False
1_198099412	5.268751063206481	0.02171158452171396	5.115345572186925	0.5354307205281521	0.9614222868968866	0.023715142687438684	0.08104228880232703	0.9868372775178109	False
1_198100275	0.9091187307234064	0.3403483535481008	0.8896565539616859	0.5000685768379217	0.9826573567063924	0.3455703954810886	0.4706976595833146	0.9971177612088056	False
1_198101893	0.25609454247650376	0.6128160425682785	0.25617585756845074	0.4999618603779034	1.0094550696086646	0.6127596492643332	0.6997316759629848	0.9988601982867512	False
1_198106649	1.0570731514711724	0.3038836816990603	1.0519732027169084	0.4998561751997153	1.0191454738355277	0.305053077885332	0.4322090227730842	0.9957723211814274	False
1_198106651	0.3246978411704049	0.5687979982814293	0.33033074909690185	0.5000074829409927	0.989208877530293	0.5654643959034287	0.6610476769266959	0.9983491687939406	False
1_198106653	1.4631044163848514	0.2264368208801012	1.462460930000816	0.4997957057659335	1.022637252767956	0.22653896663193884	0.3539513576535573	0.9946120056511476	False
1_198106655	0.15589746935458493	0.6929620532557661	0.15451069228583947	0.4999788048542672	1.0073066117370946	0.6942615171464712	0.7646118699354622	0.9988601982867512	False
1_198117538	0.0034021360628173625	0.9534874979929842	0.003252977556257975	0.49999962324146097	1.0010402322574417	0.954517409993216	0.9655029039484244	0.9997590813771912	False
1_198112190	6.231461856354144	0.01255000888348856	6.012425360338964	0.5492628255424258	0.959332060751146	0.014205489191860153	0.05927962030240705	0.9868372775178109	False
1_198117853	0.013486417112570592	0.9075486934450878	0.013448632293147966	0.5000006096671618	0.9978412907654804	0.90767771408703	0.9295403064168232	0.9996589279546386	False
1_198126046	2.6647451434397453	0.1025942571809414	2.5812991167804284	0.5002276604420247	0.9706862517302076	0.10813288253379104	0.2164174896466564	0.9943348047269333	False
1_198128181	0.07342210200685173	0.7864178510345754	0.07346399034213391	0.5000034092303972	0.9949486193617244	0.7863584108874323	0.8365917436391939	0.9988601982867512	False
1_198128234	0.2339201266364341	0.6286322258625647	0.22960011260875035	0.4999715466546889	1.0088665821438796	0.6318204975885586	0.7151504830231364	0.9988601982867512	False
1_198136977	3.496685347628727	0.061491788475794174	3.397084626900323	0.5003940508908524	0.9664007882733427	0.06531175745933981	0.1551888036370409	0.9906154533600544	False
1_198137084	0.6347282064857893	0.4256262622932033	0.6210244981048163	0.5000575196560216	0.9855119498863524	0.4306668307119697	0.5471327033518576	0.9978945464388109	False
1_198143331	0.8983533853559891	0.3432236130448195	0.8634364499157527	0.5000850763016312	0.9830689913503372	0.35277880901360104	0.4773895277872864	0.997503784656096	False
1_198145832	0.6568839013058891	0.4176622035422369	0.6351125772125671	0.5000581518407288	0.9854280859319292	0.42548616506938397	0.5425943761879077	0.9978541397241464	False
1_198152759	0.07342210200685173	0.7864178510345754	0.07346399034213391	0.5000034092303972	0.9949486193617244	0.7863584108874323	0.8365917436391939	0.9988601982867512	False
1_198152285	1.2798332901485026	0.2579300344661644	1.2313497141658445	0.5115354525959815	0.9802200649904168	0.2671447113106425	0.3951408914782769	0.9946120056511476	False
1_198153564	1.851998833054268	0.17355109710127314	1.771539424007642	0.5001844145671245	0.9758444516600918	0.18319167789366086	0.3069755706086359	0.9946120056511476	False
1_198156506	6.803560868987006	0.009097625114148907	6.570046274810013	0.5524644078873628	0.9577286126794587	0.010370925428354385	0.049484169679212944	0.9868372775178109	False
1_198157613	1.7750042420086058	0.1827639752680017	1.7248150918494505	0.5001460969173427	0.9759717443930502	0.18907441497357744	0.3135876991285022	0.9946120056511476	False
1_198161614	0.006436256536705542	0.936057286458446	0.0063296335538325366	0.4999992013862125	1.001471542362388	0.9365880096986122	0.9517791347446878	0.9997590813771912	False
1_198165379	2.7237817798111905	0.09886352776303076	2.62428869064388	0.5001684400039212	0.9705179454671412	0.10523965700759574	0.21255410195174268	0.9943348047269333	False
1_198172009	3.467578993556004	0.06258284396043456	3.3786750168510484	0.50036985455488	0.9664359589169841	0.06604513016104152	0.15632053758216746	0.9906154533600544	False
1_198172973	0.5096186371178817	0.4753039917658388	0.5074866018367175	0.4999289188896445	1.0132873503153448	0.476228915762097	0.5864950592722159	0.9979806875754014	False
1_198172833	5.997431213198182	0.01432672355975084	5.832432104245527	0.5386184427225953	0.9590351041798636	0.015733357420483873	0.06302852459371208	0.9868372775178109	False
1_198172975	7.5101457941129866	0.006135240530659725	7.070559513253103	0.5898878183187442	0.9592288677440656	0.007836078120912027	0.0423998683156074	0.9868372775178109	False
1_198178188	0.3085570976716667	0.5785669604261352	0.3146968207474856	0.4999814309412749	0.9894529882529438	0.5748122284850412	0.6687209128143381	0.9983950419518864	False
1_198178196	0.7215999255511747	0.3956196055400343	0.717489680100698	0.5000016308452302	0.9842932036259526	0.3969685760817254	0.5176996468101563	0.9976099674615392	False
1_198179016	0.005808052315973811	0.9392515665291072	0.005696992488083197	0.4999993176802184	1.001394307235368	0.939834063721606	0.9543427655886808	0.9997590813771912	False
1_198178381	11.894324568366985	0.0005630524181456933	11.38806129053046	0.6029651887837755	0.9491541570077906	0.0007391763566713118	0.013189513320229444	0.9782700598527084	False
1_198179256	1.0301156785988894	0.310131499645797	0.999244338076096	0.5000858622015035	0.9817055953653538	0.3174934250379067	0.4442047191084192	0.9959171602442006	False
1_198179787	0.37858316996491226	0.5383624768060713	0.3804937131062616	0.5000147836347133	0.9884909739036636	0.5373391278481482	0.6377950154723465	0.9980918642423012	False
1_198182925	4.276823088936396	0.03863549701100888	4.1260101574989685	0.5349927127548625	0.965396077770742	0.04222880219471248	0.11667966233661195	0.9877287395417464	False
1_198185732	4.065882380018536	0.043757817830334056	3.9986884113022825	0.5003399946488761	0.9633151880254546	0.045535685383678026	0.12257071628449526	0.9880612318268052	False
1_198185999	1.735523195109522	0.18770706868086906	1.7755497051475686	0.4996980206361028	1.0252406545038528	0.1826967479291134	0.30644188429430097	0.9946120056511476	False
1_198191553	0.003355186264021981	0.95380919012651	0.003258802211348666	0.5000002652935961	0.9989510289742096	0.9544767527000604	0.9654647428138882	0.9997590813771912	False
1_198197527	2.1802904345771594	0.1397880800801541	2.1193293212345448	0.5001071370063039	0.973369688920516	0.14545022540560826	0.2632844889796909	0.9944909096113326	False
1_198199939	1.1623643713286642	0.2809757298260368	1.1600882321727113	0.5000575694804188	0.9800066304165964	0.2814472426100262	0.40923431107476005	0.9949535928691016	False
1_198204304	0.6242624107347865	0.4294677435954957	0.6379890013340628	0.4998888940488825	1.0150948782299618	0.4244399483841697	0.5416745219748329	0.9978541397241464	False
1_198202102	6.9422890627440665	0.008418131737202295	6.701929082595598	0.5539989417298544	0.9574289608259432	0.009630865642968	0.04743941635107788	0.9868372775178109	False
1_198205749	0.003355186264021981	0.95380919012651	0.003258802211348666	0.5000002652935961	0.9989510289742096	0.9544767527000604	0.9654647428138882	0.9997590813771912	False
1_198210155	4.529473469294544	0.03331586663035169	4.355393918976915	0.5393451677383329	0.9647809792185696	0.03689192638890404	0.10694002949229174	0.9868372775178109	False
1_198210570	5.074162268685655	0.02428500436820092	4.975978405975184	0.50046212609595	0.9591917377514818	0.02570166262165929	0.08520697858932524	0.9868372775178109	False
1_198213955	6.97933177125924	0.008245639126310822	6.7989574573111895	0.5418422530096471	0.9560226854315632	0.009121111743099264	0.04606903292280686	0.9868372775178109	False
1_198216868	0.2030103551645226	0.6523018682239574	0.1995001980321831	0.5000138967818929	0.9917555787305776	0.6551245745485191	0.7338346301474102	0.9988601982867512	False
1_198217743	8.485331021024223e-05	0.9926503219692562	8.439885277766733e-05	0.5	1.0001708299024887	0.9926700295436937	0.9944324613419164	0.9999469889073782	False
1_198218679	2.55814929408092	0.1097269671436163	2.605105627739249	0.4993969467669046	1.0305093840568802	0.10652006009840387	0.21431520983213087	0.9943348047269333	False
1_198218935	2.5793885332291784	0.10826347640786547	2.6118854679152723	0.4991258274141673	1.0304661117214342	0.10606558790124376	0.21369551857279634	0.9943348047269333	False
1_198219387	0.3381740896202672	0.5608850728449692	0.3413676061281876	0.4999459544590902	1.0109667371616444	0.5590408755154441	0.6557335965502334	0.9983198407952568	False
1_198220253	11.281820837836564	0.0007826975132725345	10.910408850519161	0.5799724173810268	0.9481270775935456	0.0009562541803278537	0.014722793531744653	0.9782700598527084	False
1_198220542	1.8919762654624608	0.16897918682627655	1.9156701531246647	0.4997024566940582	1.0260893638439523	0.16633476681405146	0.2877714068301596	0.9946120056511476	False
1_198234477	0.1785914541939917	0.6725865272635602	0.1758271734615846	0.5000122573513023	0.9922522151606832	0.6749841020018437	0.7494123470066008	0.9988601982867512	False
1_198224252	4.529473469294544	0.03331586663035169	4.355393918976915	0.5393451677383329	0.9647809792185696	0.03689192638890404	0.10694002949229174	0.9868372775178109	False
1_198239811	0.1648142289276251	0.6847623013501379	0.1627369776069827	0.5000105587585494	0.9925349288503542	0.6866490477349365	0.7585596279118512	0.9988601982867512	False
1_198241120	0.4064639737444509	0.5237697309578504	0.393949128811073	0.5000350964484734	0.9885023562025724	0.5302308421582265	0.6319563618883041	0.9980918642423012	False
1_198241355	2.767907027436649	0.09617183521651028	2.6898536135995528	0.500222649098457	0.9700307816234504	0.10098909154910853	0.20679006192925609	0.9939155221342548	False
1_198256568	0.1182609095589271	0.7309283811486217	0.11626215375508765	0.5000080477899891	0.9937026948076338	0.7331243858920551	0.795170395161396	0.9988601982867512	False
1_198249289	9.494908695801996	0.002060428365249334	9.149565942101617	0.5745641082287526	0.9520853140612832	0.0024877707312178643	0.02317463047776032	0.9847089192621604	False
1_198258926	8.475002084163519	0.003600599713082242	8.298029562840384	0.5436784105570209	0.9515105963631864	0.003968811640017167	0.0294621045694826	0.9868372775178109	False
1_198263741	0.6000347694411232	0.4385647602720199	0.6127183413555031	0.4998943833258673	1.01478601723115	0.4337661386003694	0.5498654962399891	0.9978945464388109	False
1_198266982	1.3663720935008428	0.2424361875207819	1.3205037389452627	0.5001209193695221	0.9790206953467228	0.2505016653130565	0.3785202934648203	0.9946120056511476	False
1_198269426	0.35517008896496804	0.5512009582559179	0.3369982161348162	0.5000391662331027	0.9894772830328408	0.5615670544451229	0.6578324589497259	0.9983491687939406	False
1_198269416	8.269030646625765	0.0040327031698521604	7.9498192983119225	0.5689483122941813	0.954923887914078	0.004809217818748879	0.03266365288632026	0.9868372775178109	False
1_198270416	1.7851504158089708	0.1815181547537561	1.7269376967924472	0.5001545369979573	0.9760113622239146	0.1888024548937407	0.3132732969454575	0.9946120056511476	False
1_198271296	1.3255451699800744	0.24959928557237865	1.3307470259460388	0.50005357366925	0.9785286410003716	0.24867236458083605	0.3766891285762536	0.9946120056511476	False
1_198274713	0.04468056829635714	0.8325924895535307	0.04591795988017111	0.4999967281597344	0.9959516817708041	0.8303249990326131	0.8703244778617006	0.9989445677210936	False
1_198275222	5.340080931392947	0.020840505508675663	5.13288090181959	0.5466094822771371	0.9622832964710504	0.02347672982502569	0.08053537223908462	0.9868372775178109	False
1_198277895	0.4249443584960773	0.5144801595093503	0.4183689463570772	0.5000248076467719	0.9880579788603304	0.5177520323122841	0.6215321068990205	0.9980918642423012	False
1_198277678	6.26569149436159	0.012309811628537837	6.180984623479162	0.5229816746509157	0.9563250950092868	0.01291303995209847	0.05613502890278764	0.9868372775178109	False
1_198278414	0.0458963990890453	0.8303642333262825	0.04425266026009922	0.4999953861839848	1.003854605199387	0.8333842411892495	0.8726454722383442	0.9989445677210936	False
1_198279652	2.5185138286864235	0.1125165815262843	2.448574753372668	0.5002010929384952	0.9713910652514104	0.11763163195017667	0.2288016321574198	0.9944909096113326	False
1_198283753	0.6055956567647058	0.4364509589857585	0.5720325997972395	0.5000693444059542	0.9863305216273288	0.4494523440262259	0.5634611123799846	0.9979806875754014	False
1_198285011	3.5929461813814783	0.05802528638983784	3.430695604009088	0.5367432945025633	0.9686695493780642	0.0639951417411555	0.15311386314278014	0.9904247968053996	False
1_198286512	0.18369645526512104	0.6682156232400662	0.18220294326238207	0.4999749766316779	1.0079383665848467	0.6694868614424001	0.7450830517288418	0.9988601982867512	False
1_198288709	6.379316548178849	0.011545788386758238	6.279430362210405	0.5005138648766776	0.9541117149864924	0.01221473572534959	0.054354555670545236	0.9868372775178109	False
1_198290806	0.28560384061609057	0.5930515645041401	0.2756166646140628	0.5000260412440547	0.9904002574148324	0.59958870954424	0.6889799186996963	0.9987094842562596	False
1_198292845	1.0550702309567157	0.3043422501023965	1.0336644281924237	0.5000779684461042	0.9812914394733948	0.3092995501586594	0.4363862430818705	0.9958340354189781	False
1_198293574	0.04468056829635714	0.8325924895535307	0.04591795988017111	0.4999967281597344	0.9959516817708041	0.8303249990326131	0.8703244778617006	0.9989445677210936	False
1_198294854	24.58193619256236	7.121619930439137e-07	23.687974425112767	0.6661677742891758	0.9335781813758678	1.1328822583367426e-06	0.001999187794360468	0.8213707772995241	False
1_198299144	1.3042687745322041	0.2534349526111315	1.2641479355916092	0.5001109842806258	0.9794416366682476	0.2608674008982932	0.3888773392917863	0.9946120056511476	False
1_198295678	5.2101678780236975	0.02245516637907264	5.083379622185022	0.5297936211046927	0.9610558728396532	0.02415623976957204	0.08194163852520316	0.9868372775178109	False
1_198306860	0.03527814526019313	0.8510140155175803	0.03470072927302681	0.5000023730485383	0.9965569339464652	0.8522241574649712	0.8870157024525079	0.9990339775351421	False
1_198309741	1.2064609584311086	0.2720341543443385	1.1778982870819164	0.5000919513569146	0.9800783767131044	0.2777842781912412	0.40558280311189815	0.9946120056511476	False
1_198311211	3.5107792780573845	0.06097077068101109	3.326679823847371	0.5408027962934471	0.9694676403693826	0.06816434757771593	0.1594736725193696	0.9906154533600544	False
1_198318306	2.223268134439138	0.13594502008433065	2.241235193243483	0.5000818667277955	0.972112005585808	0.1343736016791217	0.2499241049078067	0.9944909096113326	False
1_198316422	4.4828526816395975	0.03423653026767881	4.309517899182538	0.5395801872327071	0.9649850122959641	0.037899700766220734	0.10877575093423583	0.9868372775178109	False
1_198320845	1.327024984512832	0.2493351664723289	1.3311335903017607	0.5000563079143385	0.9785342939766424	0.2486036510017855	0.37661850199890295	0.9946120056511476	False
1_198322194	0.0458963990890453	0.8303642333262825	0.04425266026009922	0.4999953861839848	1.003854605199387	0.8333842411892495	0.8726454722383442	0.9989445677210936	False
1_198326623	3.683076061386544	0.05496735277904863	3.626122389305237	0.5002418475732131	0.9650072112412534	0.05687919381749529	0.14164444872254178	0.9904247968053996	False
1_198326680	0.263058659304761	0.608026559084448	0.2694523566169664	0.4999523506424815	1.0098120445662684	0.6036993728252533	0.6922458283329906	0.9987319915932354	False
1_198328668	0.5173738221161273	0.4719640896684588	0.5143782948653097	0.5000280681397222	0.9866961812257572	0.4732496434403006	0.5839701591319311	0.9979806875754014	False
1_198330149	0.15337881739256432	0.6953271268838381	0.154284041509527	0.50000570782132	0.9926627341065632	0.6944745371571933	0.7647975494855936	0.9988601982867512	False
1_198336607	0.1714550854489687	0.6788218517843352	0.1714327217086975	0.5000082376364359	0.9922897265601586	0.6788416289891869	0.7523900546387707	0.9988601982867512	False
1_198340983	4.162057828083164	0.04133915090745177	4.076052530814195	0.5003726495564402	0.9630470560545028	0.043495160168126816	0.11894939548775912	0.9879425286894384	False
1_198345562	0.08247306058446212	0.7739735552689117	0.08352769451084896	0.4999860478410162	1.0054284936794455	0.7725725144633442	0.8259134607991171	0.9988601982867512	False
1_198349369	0.0540995927873027	0.8160773146365994	0.05353989234208712	0.4999997539020344	0.9957110045809358	0.8170142499833621	0.8601001416518531	0.9988938851476272	False
1_198349355	3.1937943159373963	0.07391825741956938	3.0700187570473645	0.5288096354132465	0.9698349629489824	0.07974855161212169	0.17670940523878334	0.9906853544747796	False
1_198350084	1.9223349222710344	0.1655994883093469	1.9531143865169724	0.4996913687658467	1.026387414303713	0.162251640856083	0.2830274651950518	0.9946120056511476	False
1_198355333	0.09668588233581944	0.7558435471783003	0.09399453195146634	0.4999892484255308	1.0056428163304905	0.7591590617046842	0.8154954710707274	0.9988601982867512	False
1_198359105	0.16928258397760487	0.6807501865231429	0.1685415400606871	0.5000092494404021	0.992371292043304	0.6814112530778098	0.754447908057866	0.9988601982867512	False
1_198359701	0.0525695242062838	0.818650948349809	0.05204746372328373	0.4999927429643044	1.0042362022847302	0.8195380788965231	0.862016172347075	0.9989064889648234	False
1_198360082	1.8009742938428417	0.17959475212009968	1.7496066764470015	0.5001461104360703	0.9758036131476808	0.1859261862531024	0.31009680967219583	0.9946120056511476	False
1_198361422	0.10910243424942223	0.7411683244844673	0.11058017428149468	0.5000029617109296	0.9937635411844148	0.7394845800474714	0.8001529862796483	0.9988601982867512	False
1_198363054	0.7113558163346738	0.3989940808645256	0.6784458280235413	0.5000740334705118	0.9850444080417148	0.4101224118615998	0.5291531132935736	0.9977353301770456	False
1_198364753	0.27336373934178937	0.6010842209986083	0.2724476994080761	0.4999963209710734	0.990298939704014	0.6016945410160366	0.6906516042200519	0.9987190688101364	False
1_198366112	3.223111645171969	0.07260549128931604	3.2151892973815848	0.4997378620784625	1.0336048332172787	0.07295775201926158	0.1667066314369148	0.9906545479567118	False
1_198367897	0.493413247507533	0.4824086708527692	0.4877018337610934	0.4999360362292089	1.0129771719764222	0.4849542586639044	0.593964958965389	0.9979806875754014	False
1_198369492	0.03445682902110292	0.8527384491364753	0.033230043285584536	0.4999964511910456	1.0033403332166495	0.8553542868295742	0.8894471932485548	0.9991770010404571	False
1_198369811	0.011240473313538502	0.9155656123986194	0.011339976656017823	0.4999980827914209	1.0019951609274296	0.9151941234844644	0.935314029115237	0.9997261015601768	False
1_198369897	2.6307771358456202	0.10481040185187183	2.527149586847372	0.5002466076158076	0.9711166384120004	0.11190219566010806	0.2214097634408357	0.9944909096113326	False
1_198372371	0.907620585062432	0.3407465367196876	0.8753510506721796	0.5001321847534036	0.9829447683139574	0.34947815868525	0.4743298021943222	0.9972368753641004	False
1_198377460	0.20062367174389809	0.6542179064361244	0.2002640005266585	0.5000098762154341	0.99167439163745	0.6545078367473824	0.7333317005683729	0.9988601982867512	False
1_198373395	5.359014159285549	0.02061542436642838	5.413246550422628	0.4872232749897894	1.0450510675361255	0.019984515450290674	0.07281827952518435	0.9868372775178109	False
1_198378503	6.494037143181118	0.010823690069810763	6.216888430277322	0.5603394472488025	0.959572092259458	0.012653730603522371	0.0554965418607711	0.9868372775178109	False
1_198386817	1.240397198995538	0.2653945176249101	1.2179979738102702	0.5000871239894596	0.9796845586806122	0.26975390856718784	0.3977500878560448	0.9946120056511476	False
1_198379010	10.013823786292846	0.0015536960888796747	9.640455254368137	0.5792758855959872	0.9512363008310072	0.001903380549912348	0.020322797632642692	0.9847089192621604	False
1_198389502	0.001563588337955224	0.9684580812800552	0.0015499295950576195	0.5000000672545116	0.9992690779460128	0.9685960793804219	0.9760672729540648	0.9998092357236577	False
1_198389958	0.3106400402327125	0.5772876964415095	0.3072827534597309	0.5000190631481171	0.9897377240917214	0.5793524026515218	0.6723929252673985	0.9983965191621698	False
1_198392296	1.3660751217781524	0.2424873783996833	1.3743187279542326	0.4997947842181142	1.0220117952338348	0.2410712501932648	0.36896235318642623	0.9946120056511476	False
1_198396243	1.7773533456852415	0.18247465646315508	1.73745171275732	0.5001345407226342	0.9758110116824248	0.1874620357517065	0.3117981127895049	0.9946120056511476	False
1_198396441	1.2629308575206721	0.2610970475118789	1.2296372752571187	0.5001005878046382	0.9796758454195084	0.26747759099080537	0.3954701024597984	0.9946120056511476	False
1_198403727	5.041387132876366	0.024748665141731463	4.949280163829826	0.5002275055702343	0.9592236336509612	0.026101534144274186	0.08602658862809583	0.9868372775178109	False
1_198404427	3.6799869468742936	0.05506928124323607	3.5707331338380754	0.500425421259423	0.965583898749544	0.05880634305537704	0.1447560051101746	0.9904247968053996	False
1_198410156	0.8350622857616941	0.3608127889188826	0.8530822540487861	0.4998521232737845	1.0174589799159788	0.3556818429314917	0.4801228902445901	0.997568988048414	False
1_198409276	3.796391830558549	0.05136315370712352	3.6215742288222814	0.5389844591369541	0.9679546284046112	0.05703488081596586	0.14190303312671262	0.9904247968053996	False
1_198413342	0.13076931043440254	0.7176357213453388	0.12936737912605167	0.5000003106176095	0.9933369415557112	0.7190888656155295	0.7842984588027769	0.9988601982867512	False
1_198421498	0.13832300890290128	0.7099538926987013	0.1344463235582225	0.4999847472248311	1.006749411602311	0.7138657618805928	0.780224900083328	0.9988601982867512	False
1_198421408	6.074526592251459	0.013714505123121778	5.920982472911419	0.5369866637879207	0.958562381529254	0.01496161342044	0.061133567957860985	0.9868372775178109	False
1_198422067	2.6559242921289865	0.1031647745201223	2.5708348384250708	0.5002263130109348	0.9707558869783908	0.10885027372780598	0.21735158308903565	0.9944365535125596	False
1_198422660	0.04202201786029036	0.8375778078805121	0.041146696221403545	0.5000031674911792	0.9962595230622432	0.8392550238560796	0.8771638644812677	0.9989452225199258	False
1_198423485	6.6625645945457554	0.009845911723359243	6.435955234395808	0.5509896781553802	0.9580448727627316	0.0111833001049213	0.051644545549301056	0.9868372775178109	False
1_198429596	4.029391101672502	0.044714076381714984	3.8767960045188365	0.5346232087990707	0.9664653799593852	0.04895790266000555	0.12842816565121976	0.988936191922248	False
1_198432799	1.6696504552626834	0.1963053596348272	1.6274916593611124	0.5001305802030193	0.9766192787313116	0.2020503386131645	0.3278200936029977	0.9946120056511476	False
1_198430003	5.621990292669069	0.01773649600503979	5.418146668311239	0.5458291013165308	0.9611648959888452	0.019928502813928658	0.07269126559978767	0.9868372775178109	False
1_198433108	2.9471673312229427	0.08602822653687903	2.8319291799562047	0.5267410910647979	0.9709172754299612	0.09240729391453206	0.19485644863368892	0.9924016713193948	False
1_198433606	1.0238185501662258	0.31161494759331065	1.0005870749846508	0.5000776485596173	0.9816236733188332	0.3171684945897516	0.4438777864035864	0.9959171602442006	False
1_198433111	8.490228342463753	0.0035705899044893297	8.217748046252384	0.5618511520904536	0.9534897495480786	0.004148264692280357	0.0301769138805716	0.9868372775178109	False
1_198436809	0.8614609942503932	0.3533301654909167	0.8407511394070752	0.5000675089732695	0.9831618921416954	0.3591820329279589	0.4832703294900704	0.997568988048414	False
1_198435409	6.266499311969144	0.012304200379354755	6.013554986820964	0.555581486724381	0.9598649859544599	0.014196398530794354	0.059259685381380676	0.9868372775178109	False
1_198437455	1.3616133804474941	0.24325806430548802	1.3066398308037606	0.5001306961746744	0.9792055189934564	0.2530039346193734	0.3810041846247079	0.9946120056511476	False
1_198436945	3.1980788015824264	0.07372482866458685	3.0511539693361565	0.5332361693308058	0.970268009831176	0.08067979877350995	0.17805643633099488	0.9907533745381584	False
1_198439326	1.4950022898981956	0.2214419454422335	1.4616239002316431	0.5001131612078488	0.9778037649069892	0.2266719179108092	0.3540903325315698	0.9946120056511476	False
1_198441038	5.208945224201841	0.022470963297503643	5.027447923144791	0.541494061701845	0.9622661362459864	0.024948635239647958	0.08364009379665127	0.9868372775178109	False
1_198451136	0.12086046880916967	0.7281031091459713	0.11706257489640848	0.499987098351099	1.0062864749962066	0.7322424621975485	0.7944943165540154	0.9988601982867512	False
1_198442021	5.282297658928599	0.02154330041787178	5.055166914811707	0.5503831863794912	0.9628863512083972	0.024552617016077145	0.08279371400678813	0.9868372775178109	False
1_198453363	0.09128783707946296	0.7625462775596644	0.091942282346281	0.4999854185325431	1.0056798968300429	0.7617223163970195	0.817470167390684	0.9988601982867512	False
1_198453617	0.6558880614338989	0.4180153766057948	0.6512989306975214	0.5000295715482206	0.9850432697123536	0.41964866045136295	0.5374346490571067	0.9978530551175684	False
1_198458401	1.587621336954669	0.20766630784746296	1.5452790661292966	0.5001264821801461	0.9772312577056336	0.2138337340182336	0.3404166854149853	0.9946120056511476	False
1_198454280	3.3656919447539053	0.06656761418253365	3.3250319123508234	0.5102361485513265	1.033313588526653	0.06823269023086542	0.15956708186360755	0.9906154533600544	False
1_198458540	0.8022091498003476	0.3704336897647652	0.7977889569774561	0.5000422953791362	0.9834393307676004	0.3717552582716429	0.4947203785584546	0.9976099674615392	False
1_198462404	0.8235569362819604	0.3641422496189014	0.8149601210461697	0.49989361971685403	1.016796876222563	0.3666578409472637	0.4900795289435118	0.9975793293339338	False
1_198466766	0.05488814705036305	0.814765907390866	0.05445470796985319	0.4999923300437816	1.004337632994842	0.8154855006073632	0.8589097420819918	0.9988601982867512	False
1_198468379	0.005057726009933814	0.943304088232846	0.005010979526559822	0.5000002696346904	0.9986862048447828	0.9435662655816636	0.9571832070503552	0.9997590813771912	False
1_198468814	0.9775656853069848	0.32280053909953643	0.9692892788552854	0.4998725653161479	1.0183415216071852	0.32485749466661096	0.4512138373412967	0.996203032320011	False
1_198472579	2.0963050103920864	0.14765558720870842	2.03910282914876	0.5001714985216784	0.9738721737591708	0.15330003924853394	0.2725701751937817	0.994532804699778	False
1_198475821	0.9633549293585304	0.326343050746128	0.9574341240622743	0.5000517623184458	0.981869090946318	0.327834196136484	0.4540457352653879	0.996326532829664	False
1_198476042	0.4847392879046879	0.4862834201261586	0.4721002803016745	0.5000383202188302	0.9873852369058252	0.4920225249336744	0.5998634173125107	0.9979806875754014	False
1_198477369	0.13011820797642315	0.7183095083254952	0.12771513471670914	0.5000092144088844	0.9934054648170406	0.7208129287016721	0.7856574508476044	0.9988601982867512	False
1_198481371	1.7615622537017543	0.18442977336076136	1.75431692163329	0.499765769675012	1.024758508007291	0.18533495428805347	0.3093985178671001	0.9946120056511476	False
1_198482426	0.07818656415515335	0.7797701316963114	0.07667558781395199	0.5000057310749996	0.9948911602866602	0.7818541502622404	0.8331019933212319	0.9988601982867512	False
1_198486267	0.5754427431560885	0.4481041848182445	0.5866339028980292	0.4999002931905492	1.0144551385572091	0.443723727481789	0.558583321989414	0.997978333337408	False
1_198488707	0.05383204290755117	0.8165245511589789	0.05343437978808652	0.499992479981957	1.0042978112893457	0.8171914545868016	0.8602237381622168	0.9988938851476272	False
1_198494473	1.1963171520397111	0.274059005345183	1.1910256607152403	0.4998378054862184	1.0203801254468212	0.2751227659727912	0.4029878459634348	0.9946120056511476	False
1_198495798	1.183905247507937	0.2765623964345193	1.1738547525274043	0.4998463770270901	1.020191440224368	0.2786106060289349	0.40637222598454303	0.9946120056511476	False
1_198501686	1.437122583358132	0.2306055371059902	1.349246813329955	0.5001392443290411	0.9791008172893998	0.2454098330701222	0.3733730968558073	0.9946120056511476	False
1_198501796	0.32227786396504143	0.5702419371521615	0.32729305276370724	0.500007902847411	0.9892680495834396	0.5672574009657219	0.6624960913315558	0.9983491687939406	False
1_198506209	0.6223057778362033	0.4301917329499773	0.6054263274199911	0.5000516435423011	0.9857271696795312	0.4365150941539673	0.5522667998699105	0.997978333337408	False
1_198527458	0.20002889684644745	0.6546975223293406	0.1986434986611129	0.4999723101419248	1.0082943216071918	0.6558180098945383	0.7343950862128378	0.9988601982867512	False
1_198527669	0.023764914541061444	0.8774845805308229	0.02277751200745115	0.5000126585042878	0.9972463126993956	0.8800370839424286	0.9083380939823308	0.9993922007919341	False
1_198531030	0.7851706992842935	0.3755644064025646	0.7852784025271831	0.4998880806626797	1.016573712732708	0.375531662339622	0.4981981679238008	0.9976099674615392	False
1_198531976	2.7342404709260104	0.09821818778496992	2.639034396615898	0.5015980373081362	0.9704982470468048	0.1042668991835638	0.21123782759482895	0.994137121708254	False
1_198534960	0.5249004970690976	0.4687587225274783	0.5193593362600949	0.4999315315135855	1.013399678008979	0.4711150989007357	0.5821697509786622	0.9979806875754014	False
1_198536392	0.04372873190342119	0.8343591210030903	0.04307003297799383	0.4999944954435333	1.003843284414693	0.8355934598823607	0.8743285491421434	0.9989452225199258	False
1_198536625	1.0021998185340806	0.31677880100782696	0.9838763573716278	0.5000675293296429	0.9817284602673304	0.3212436661180347	0.4477104173632023	0.995975606201621	False
1_198541652	0.3355955185517274	0.5623826729389239	0.3331671729356458	0.499953955467515	1.0107447812653965	0.5638000665100853	0.6596898240202129	0.9983491687939406	False
1_198540028	3.838362294099397	0.05009242690651528	3.7076845393567055	0.5304031947246101	0.966892845916004	0.054162477780547065	0.13720067004117414	0.9902174124290962	False
1_198542032	1.7763636108480227	0.1825964888074484	1.8067639744731423	0.499707448099912	1.0253897379736463	0.17889690962215055	0.3022099853449852	0.9946120056511476	False
1_198545587	0.0005426853761907324	0.9814144746602192	0.0005481160624185577	0.4999999474212438	1.0004388223170195	0.9813217298028898	0.9858177276126564	0.999815356887746	False
1_198547233	2.1227617885763266	0.14512464187338936	2.1412057644738525	0.4996788057996407	1.0275395622365824	0.14338915126603147	0.2608125587724189	0.9944909096113326	False
1_198547818	0.8230971449266065	0.3642761869035771	0.8471889553256915	0.4998442749444994	1.0174629273708418	0.3573487868790693	0.4816373746734233	0.997568988048414	False
1_198552245	0.6813620770628859	0.4091180920599563	0.6705513644919847	0.5000459955902621	0.9848935042165268	0.41285944232721095	0.5315572647693558	0.9978295362662764	False
1_198553289	1.4175704791176995	0.2338037045353764	1.4549000213119143	0.4997439177935922	1.0228740506805205	0.2277433271538124	0.355214662077458	0.9946120056511476	False
1_198552868	5.672027422175404	0.017237522794472437	5.538117917109048	0.5316339132290722	0.9594884844652544	0.018606583139752608	0.06972608848940573	0.9868372775178109	False
1_198557241	0.08221491519609002	0.7743179669401061	0.08183292959074606	0.5000007622848955	0.994682554385798	0.7748286786775046	0.8276386858216577	0.9988601982867512	False
1_198557610	0.9948382874608512	0.3185627229765992	1.005200569761655	0.5000332210382799	0.9812670972572364	0.3160553859080813	0.44284060094104216	0.9959171602442006	False
1_198558492	0.005520952768737431	0.9407691991698236	0.0055147740713437105	0.5000002715143663	0.9986161590304728	0.9408022911950472	0.9550832055125182	0.9997590813771912	False
1_198562126	0.6003697987870851	0.4384369658700907	0.5792734391070553	0.5000557082656181	0.9860960680658049	0.4465972505898888	0.561008547524567	0.997978333337408	False
1_198560792	6.256338285050332	0.012374972486576263	6.4590864662277445	0.4439454062173039	1.0547853011640245	0.011038638115952959	0.05124926454380642	0.9868372775178109	False
1_198564497	0.0291044793714903	0.8645380228117652	0.029116273923136763	0.4999954710614472	1.0031843322892795	0.8645108430056605	0.8964335287145451	0.9992372150289488	False
1_198567830	1.6226035714799425	0.20272913853493613	1.6514743619663932	0.4997301977216701	1.0242770343884675	0.1987583812955831	0.32426882981444005	0.9946120056511476	False
1_198574863	8.197984672737334	0.0041936946934801895	7.897596550927119	0.5650999288505897	0.9547405011832965	0.004950052715464337	0.033172847726251384	0.9868372775178109	False
1_198574902	0.9255968570319908	0.3360096988471017	0.8896329618255551	0.5000888429793716	0.9828145889118136	0.3455767911373563	0.4707039248442086	0.9971177612088056	False
1_198580255	2.176382476126321	0.14014352961378262	2.1757038620598905	0.4997019033971111	1.027638951737144	0.14020535650429988	0.2570038497180348	0.9944909096113326	False
1_198582273	0.32866575667952697	0.566445797062215	0.3216307330803829	0.5000237679954982	0.9895582605363836	0.5706292783221063	0.6652835628602171	0.9983950419518864	False
1_198583298	4.467222555115768	0.03455111229498087	4.53169453945884	0.4990971576784921	1.04026477592748	0.03327265591367723	0.10023563076653187	0.9868372775178109	False
1_198586279	0.07942837670269398	0.778073556376891	0.07787958614790114	0.4999900950093615	1.0051578123169191	0.7801917636548225	0.8318181844071326	0.9988601982867512	False
1_198587129	0.4254156477744005	0.5142470368073907	0.4307611919466581	0.4999295682045289	1.012341087246464	0.511615679170039	0.6163649753689812	0.9980918642423012	False
1_198587569	0.15791659010784542	0.6910819498757328	0.16031549371473375	0.5000038574902633	0.9924861947593756	0.6888662154342267	0.7603002313020408	0.9988601982867512	False
1_198593312	1.540560721706811	0.2145343621582637	1.4682298109546537	0.500161540856717	0.97803972990888	0.22562519745031465	0.3529563203097545	0.9946120056511476	False
1_198596613	0.40834943266750656	0.5228084591621136	0.39617701984388987	0.5000345795251884	0.9884640666167104	0.5290702369826181	0.6309772724813224	0.9980918642423012	False
1_198598663	0.02411855961699416	0.8765836237057938	0.02357660948109697	0.5000018463996503	0.9971704728456341	0.8779671132516109	0.9067683613437959	0.9993430536551388	False
1_198599851	0.006406550173959857	0.9362047044439272	0.006515865308756474	0.5000002759183397	0.9984821730947304	0.9356639073161741	0.9510512253426384	0.9997590813771912	False
1_198599853	2.221576036843544	0.13609406920231404	2.286803846771363	0.4995333767595872	1.0287362833508402	0.13047836566491555	0.24509814531190466	0.9944909096113326	False
1_198599855	1.1411303939864297	0.28541359625786866	1.1694221885154548	0.4997965475758101	1.0204831400612029	0.2795199970123953	0.4072698669999026	0.9947867309328664	False
1_198600041	3.547033723924585	0.05965199873552951	3.5909145102996263	0.4892263158949482	1.036537569669684	0.05809626406674506	0.1436259798725646	0.9904247968053996	False
1_198603279	0.004176088615677642	0.9484744396964964	0.004091600720130373	0.4999993963179734	1.001180905152112	0.9489976008801528	0.9612869529359296	0.9997590813771912	False
1_198603657	2.3701054355290125	0.12367869799188692	2.2934502161260752	0.5002086963897814	0.9723731168647975	0.12992083279839095	0.24437536203240506	0.9944909096113326	False
1_198601197	10.425104972806253	0.0012431379142924248	12.130805239179606	0.08785901510145651	1.4043999175411146	0.0004959570023133075	0.011155581806365849	0.9782700598527084	False
1_198609908	1.4379794622966529	0.2304665873864369	1.4671211002969358	0.499754237705064	1.0229032808370142	0.22580046907705265	0.3531533912433296	0.9946120056511476	False
1_198611449	0.01414432527231213	0.9053308792450421	0.013970379724923987	0.5000008691458405	0.9978103025293084	0.9059120733449716	0.9281870100637176	0.9995817227992722	False
1_198612102	0.3511766708979991	0.5534477998461915	0.34811028981857817	0.4999526928794354	1.0109754099193415	0.5551848033227857	0.6525098350356806	0.9982410300360891	False
1_198613955	0.7830727479499159	0.3762030286320892	0.7828023714428127	0.5000366951933821	0.9835519228385377	0.37628544296108096	0.4988998771439296	0.9976099674615392	False
1_198614048	0.276755884780556	0.5988354513310044	0.2699293487712566	0.50002202287235	0.9904488057505078	0.6033791696606003	0.6919792699604093	0.9987231033001418	False
1_198619759	1.5919363974290377	0.20704969468932144	1.5592515629286936	0.5001174317069611	0.977056065746162	0.21177483949418666	0.3382443485922813	0.9946120056511476	False
1_198626161	0.5463820580380911	0.4597997630411282	0.5284866032707214	0.5000496702378745	0.9867014070132374	0.4672438186759839	0.5788736541792423	0.9979806875754014	False
1_198625775	15.807964002600784	7.01067973054581e-05	16.359443751782234	0.34290755355683605	1.1139230477111663	5.239443407312194e-05	0.005101061506066196	0.9362780530031672	False
1_198629100	4.875804437123577	0.02723574343359892	4.953758260795438	0.4810324285270334	1.0437654217987382	0.02603401518681947	0.08586653969071255	0.9868372775178109	False
1_198630561	11.837959939193638	0.0005803537284079231	16.97063336318024	0.0668857166992641	1.5842336613395547	3.796248108045575e-05	0.004651101860042046	0.9267568417620844	False
1_198636293	0.7080652793003992	0.4000868414204177	0.6899560845995438	0.5000572685840536	0.9847538715440552	0.4061793183691952	0.525711206786075	0.9976099674615392	False
1_198634625	10.489275171134636	0.0012006946599161241	15.454309698256113	0.0630630483301252	1.6082485013217434	8.452398203595557e-05	0.005899027916293836	0.9441960939853022	False
1_198637853	0.5137453995627936	0.4735219807666386	0.5043658356298693	0.5000370133184445	0.9869095476277716	0.4775880675452526	0.5876376150316139	0.9979806875754014	False
1_198639968	9.515111298252776e-05	0.9922171240104944	9.417926048627125e-05	0.5	1.0001800478713827	0.9922569710579092	0.9941231852814212	0.9999469889073782	False
1_198635256	9.326012912803893	0.002259233987953801	11.059670352267856	0.08598308101403783	1.4033976293448711	0.0008822582805230184	0.014234103182012094	0.9782700598527084	False
1_198641205	0.4825371947687813	0.4872753137914775	0.4909112885470677	0.4999172857042833	1.013207152059614	0.4835210809070266	0.592766585427117	0.9979806875754014	False
1_198644322	0.07002436605162643	0.7913013064842525	0.06777209207575652	0.4999925393765398	1.0047800701277354	0.7946086658654826	0.8429492747390946	0.9988601982867512	False
1_198648570	0.018361940949954917	0.8922116313328261	0.017943309310794575	0.5000014585378155	0.997531784151774	0.8934400259607704	0.9186131218485024	0.9994446762968446	False
1_198650513	1.2074378845123874	0.2718401365700712	1.2473383663455024	0.4997690380028568	1.0212407544743465	0.2640614444007877	0.3920971138221338	0.9946120056511476	False
1_198656242	0.17983514182124338	0.671514955332589	0.17641879216535014	0.5000132053243485	0.99225318062795	0.6744691111691341	0.74899200495753	0.9988601982867512	False
1_198658856	0.36849330316550777	0.5438266945692873	0.3720610001619207	0.4999408173967331	1.0114513849391202	0.5418829842599944	0.6415262631193139	0.9981230507395472	False
1_198656406	6.128082940116315	0.013305106442401128	6.323926836681495	0.4451669541165461	1.0540445613454692	0.011911955227465907	0.053579372027204905	0.9868372775178109	False
1_198663346	0.35563922254988256	0.5509381312884339	0.34142198520930833	0.5000349825865219	0.9893458745481674	0.5590095729058383	0.6557130920600349	0.9983198407952568	False
1_198664102	0.06859321007988227	0.7933961844652596	0.06731965274593676	0.5000050151732728	0.9952109409063068	0.7952801012828532	0.8434852393301183	0.9988601982867512	False
1_198666232	0.024900819158851558	0.8746144506947959	0.024619393923785537	0.4999965759811063	1.0029107872646206	0.8753191795313142	0.9047788562253626	0.9993096725406256	False
1_198663661	9.032619729747122	0.00265204145812925	28.09859258140205	0.043432174553919366	2.022943868777788	1.1528967047702565e-07	0.0013316527245626135	0.7781825806436182	False
1_198670555	0.0006536075797480834	0.9796037045717432	0.0006424153289117385	0.5000000670580194	0.999531465594072	0.9797790520384599	0.9846825762524968	0.999815356887746	False
1_198672052	0.01663626130517315	0.8973721832248707	0.016031646082410592	0.4999982524016737	1.002318807832599	0.8992442244677401	0.9230779745892408	0.9994934794907332	False
1_198672299	0.08679572533955593	0.7682909492296986	0.08715851221495541	0.500003482892968	0.9944883426057146	0.7678210848381491	0.8222551180061889	0.9988601982867512	False
1_198674565	0.21360843161107826	0.6439537344089912	0.2117727825025213	0.5000126677916659	0.9914683292979622	0.6453814495628025	0.726030393350166	0.9988601982867512	False
1_198679114	0.4946195815914791	0.4818738198830777	0.4968975677984418	0.5000200173170153	0.9868544879891696	0.4808664850851143	0.5904381866512352	0.9979806875754014	False
1_198680967	1.1531482955073502	0.28289106964124744	1.152833935997478	0.5000550419365422	0.9800519276715478	0.2829566924554497	0.4107214561833284	0.9950533386506386	False
1_198683240	0.022330596663017843	0.8812109833409423	0.021785994478705103	0.4999973042903286	1.0027199206963415	0.8826578282050939	0.9103743037728832	0.9994446762968446	False
1_198689454	0.05217357765875619	0.8193233478382985	0.0525137239274045	0.5000021316688523	0.9957159752106188	0.8187455471081451	0.8614067333328397	0.9989064889648234	False
1_198690691	0.21959761183322246	0.6393466891233723	0.21732196001175907	0.5000139162539653	0.9913652111346384	0.6410880705170199	0.7225451995855815	0.9988601982867512	False
1_198692364	0.5133412710258654	0.4736960117320446	0.5291820358106634	0.499901078290811	1.013803320518579	0.4669509517165184	0.578629309004376	0.9979806875754014	False
1_198700442	0.002508801696318841	0.9600523104571234	0.002532235099351965	0.4999994619940482	1.000942848774587	0.9598663355530284	0.9695217840273441	0.9997590813771912	False
1_198707517	0.7106722816375566	0.3992207210000411	0.6882162306101236	0.4999282632320013	1.0152674082602953	0.4067717702578061	0.5261981884282909	0.9976099674615392	False
1_198716504	4.226850486961041	0.03978920950236954	4.256748468342266	0.493458321930799	1.0393577974444208	0.039094683616130665	0.11096745310879398	0.9868372775178109	False
1_198719973	0.5129966419711138	0.4738445021918931	0.5016255438822554	0.5000395669338423	0.9869714020848214	0.4787867418135059	0.5886514481580988	0.9979806875754014	False
1_198723915	1.305278292747886	0.2532513289242677	1.3051727953316004	0.499815015995621	1.0213843831435303	0.2532705104426164	0.3812804256732165	0.9946120056511476	False
1_198728876	0.3382996463503787	0.5608123463947383	0.32892110609464004	0.5000283436076127	0.9894752357340076	0.5662950715422568	0.6617078075972553	0.9983491687939406	False
1_198730595	2.824146388418228	0.09285624893093024	2.777430850735982	0.5001910865527447	0.9693624682719064	0.09560141377401432	0.19932187094359954	0.9931166003026021	False
1_198731418	0.059346741388523576	0.8075314371844635	0.05915268966782605	0.499991456756601	1.0045314950336903	0.8078401955038719	0.8531918371624521	0.9988601982867512	False
1_198733567	0.34108004063911324	0.5592064644678698	0.3342957430904789	0.4999588639787201	1.0106947361286471	0.5631404805780953	0.659131646231474	0.9983491687939406	False
1_198732826	1.0982053404787564	0.2946602946352621	1.071800099383836	0.5001105870875162	0.9810154341005684	0.3005391997360071	0.4278734622344312	0.9956155618704194	False
1_198733612	1.1490841666225435	0.2837409476844981	1.1484747866234102	0.4998378211930493	1.0200500812396334	0.2838686579013173	0.4116452973806083	0.9951127155879675	False
1_198737980	1.7101207451417508	0.19096970518520728	1.652971361669188	0.5001513729168865	0.9765381014507866	0.1985549949167662	0.32404897611397765	0.9946120056511476	False
1_198739870	2.6261143248030976	0.1051186843378269	2.603695212521416	0.5000427430940113	1.0300813351817515	0.1066148724300493	0.214427984528223	0.9943348047269333	False
1_198741376	0.257634891557629	0.6117496917399828	0.2584686928857991	0.4999609769233839	1.0095111071626606	0.6111741403023205	0.6984256538511704	0.9988601982867512	False
1_198741422	1.5692744282304147	0.210312415604528	1.549287148845906	0.500070744383304	0.9770203125380402	0.2132407078614356	0.3398032594165447	0.9946120056511476	False
1_198741171	11.437350292934639	0.0007198236649675892	13.54349833849119	0.07471448004218201	1.4885174141562312	0.00023309750298183837	0.008335644834890441	0.9667226648351264	False
1_198745722	0.9251627632027636	0.3361230406198996	0.9351831949279584	0.4998533621382729	1.0181870333798604	0.3335196870842093	0.4593746244403271	0.996486180247045	False
1_198746581	1.5403887736553656	0.2145599462610953	1.5196573147113668	0.4998118211364805	1.0229297105076438	0.2176713591103908	0.3445135964704937	0.9946120056511476	False
1_198741944	13.0904790532594	0.0002968004395237367	14.102866111712501	0.18248777397638927	1.2076834358574968	0.0001730798548633672	0.007493252029232568	0.9613282305333796	False
1_198750454	0.034037253612623886	0.8536275970155857	0.033861601717944716	0.4999949610299347	1.0034245821868848	0.8540015138540854	0.8883986164025669	0.9991532885469094	False
1_198751393	0.24471399238963445	0.620821961107727	0.2404960011444928	0.4999696460122898	1.0090805167482435	0.6238481059422798	0.7087200470691963	0.9988601982867512	False
1_198762022	3.5293737434924424	0.06029055656383775	3.6393792371054574	0.499249870703903	1.0363261779776494	0.05642796988196841	0.14090230009118804	0.9902842988058679	False
1_198764636	0.13307876251640496	0.7152609890162815	0.13085242587840185	0.5000095642327219	0.9933191553033596	0.7175498467570494	0.7830858460352005	0.9988601982867512	False
1_198765168	0.8387366693564218	0.35975833412162905	0.8602420823153807	0.4998477238175328	1.0175663929739187	0.35367095544068083	0.4782239466245337	0.997568988048414	False
1_198769899	0.2990575256482941	0.5844738716206794	0.29591878315841313	0.5000134378995594	0.9899273402596238	0.5864523624282211	0.6782093656537259	0.9984907730493712	False
1_198770685	0.10498363468299488	0.7459291144930442	0.10284997048802323	0.4999871572769486	1.0059255595626568	0.7484359979202813	0.8070874909509698	0.9988601982867512	False
1_198771170	0.06866154145694026	0.7932956351050704	0.06687947244790847	0.4999922032275467	1.004763507821377	0.7959356590201292	0.8439950037392216	0.9988601982867512	False
1_198771204	3.3784658304832647	0.06605351374487456	3.3974325667295484	0.4955556499441309	1.034965747555976	0.06529798077909676	0.15516545130098142	0.9906154533600544	False
1_198775321	0.31015648283172936	0.5775841771058443	0.3085093577501539	0.4999567795157193	1.0103487155265285	0.5785963466414564	0.6717675383163422	0.9983950419518864	False
1_198775474	2.602444209095893	0.10669904610243286	2.677046331373276	0.4994617356000741	1.0310928798610426	0.10180439286004228	0.20789673483080665	0.9939155221342548	False
1_198779147	0.16180963466001685	0.6874958659500539	0.16029863875519368	0.4999781833901175	1.0074407451544014	0.6888817161306242	0.7603139009621732	0.9988601982867512	False
1_198779234	0.02648763727174952	0.870715096595485	0.02687508652525139	0.4999953965244222	1.00308077946694	0.8697813478595247	0.9004512696551201	0.9992372150289488	False
1_198780464	0.34611286202435565	0.5563218357652162	0.34138577763951616	0.5000228505458371	0.989200212086373	0.5590304149496478	0.6557273312893395	0.9983198407952568	False
1_198781853	1.351310073259441	0.24504921857167736	1.3458069947701006	0.4998159923109733	1.0216733858983265	0.2460124833338131	0.3739506399964003	0.9946120056511476	False
1_198782094	3.21062946991168	0.0731613319722737	3.0971841675636824	0.5002092808959466	0.9679699626253241	0.07842783930751418	0.17472559581207178	0.9906641434347656	False
1_198792183	0.506165802841025	0.4768033780002134	0.5187912890651205	0.4999072511877953	1.0136280521670582	0.4713577395445705	0.5823713784656148	0.9979806875754014	False
1_198794467	0.025528882496765	0.873056267428495	0.025442203554121082	0.4999961916418114	1.002970846252158	0.8732701339320229	0.9031698233139472	0.9992799256988832	False
1_198798913	0.2841134972294839	0.5940176729267275	0.2714344664200325	0.5000290489523938	0.990521347229034	0.6023711393851479	0.6911949732103139	0.9987190688101364	False
1_198800156	0.05861386977304761	0.8087003422155363	0.05672085865808185	0.4999938643444845	1.0043723766480104	0.8117559040325545	0.8561376489209797	0.9988601982867512	False
1_198800550	0.18916307491393525	0.6636140976211287	0.1931619294628036	0.4999661966800058	1.0082929427310698	0.6602978978983308	0.73789793662176	0.9988601982867512	False
1_198801107	0.16180963466001685	0.6874958659500539	0.16029863875519368	0.4999781833901175	1.0074407451544014	0.6888817161306242	0.7603139009621732	0.9988601982867512	False
1_198801630	0.16769567825180332	0.6821679038533524	0.16834802481389488	0.5000070041635667	0.9923438471172557	0.6815841627043014	0.7545846046591898	0.9988601982867512	False
1_198802371	0.03465156946567305	0.8523276657238581	0.03454358273666003	0.5000018901555516	0.9965416126625596	0.8525553038398679	0.8872794129792284	0.9990511175774256	False
1_198803347	0.6603909284692122	0.4164219647573184	0.6422988575104682	0.5000555336469905	0.9853022091752534	0.42287957152337774	0.5403035689773898	0.9978541397241464	False
1_198804309	0.9700259260546886	0.32467371310104365	0.9666625888494308	0.5000503494535327	0.9817572071799096	0.3255139323434901	0.4518454895532471	0.996219554594675	False
1_198805839	0.4928983868453827	0.4826372414127772	0.4898260179070349	0.4999320230133744	1.0130403491862632	0.4840049241310127	0.5931818013536381	0.9979806875754014	False
1_198808928	0.5491431471382953	0.4586680152238321	0.5495787218023906	0.4999197214371641	1.0138629103821648	0.4584898792669703	0.5713194582485862	0.9979806875754014	False
1_198811372	0.9170590392511144	0.3382483592304681	0.9017077830285416	0.5000641858687075	0.9824981236813104	0.34232420415779785	0.4675986337174698	0.996917439293491	False
1_198815051	0.4659122317618767	0.4948737685090341	0.4575657468340069	0.5000328501271162	0.9875280909082952	0.4987638273692279	0.6055169609155938	0.9979806875754014	False
1_198816149	0.0007959071601231216	0.9774932047164536	0.0008021223875402939	0.5	0.9994698008222052	0.97740552139288	0.9828719158541288	0.999815356887746	False
1_198816209	1.1967181335180896	0.27397860566452525	1.190850385446538	0.4998384882593824	1.020373949010519	0.27515809057025475	0.40302202011376576	0.9946120056511476	False
1_198817466	0.0043933935040882935	0.9471527732398204	0.004408270226122113	0.49999937440781705	1.0012404991483286	0.9470635055176604	0.9598117687799772	0.9997590813771912	False
1_198822774	0.401217759887885	0.5264610242245567	0.4218793541258492	0.4999094561398423	1.0124428844120013	0.5160007696923916	0.6200933751700876	0.9980918642423012	False
1_198823867	1.6221336057899975	0.20279454318027407	1.6326328310533431	0.4997576213558879	1.0240052999759768	0.20133927744612912	0.3270665535882004	0.9946120056511476	False
1_198825098	0.059388102154876776	0.8074656966722559	0.05818331256159581	0.5000002448459595	0.9955515161080116	0.8093906764685729	0.8543719844872141	0.9988601982867512	False
1_198825629	0.032880531403534974	0.8561086408841574	0.032805440823722165	0.4999951464080864	1.0033756174844048	0.8562712491109428	0.8901272588401408	0.9991770010404571	False
1_198825746	1.4353839131530322	0.2308877867404623	1.3946485173946712	0.5001188521718583	0.9783839009681159	0.2376216422964044	0.3653883066309813	0.9946120056511476	False
1_198825960	1.326571542119666	0.2494160610032533	1.375988624356978	0.4997377444348594	1.0223580170064204	0.2407856140225465	0.3686718729086132	0.9946120056511476	False
1_198827224	0.4631639433158341	0.4961490005213606	0.4553898010781268	0.5000321752077713	0.9875503661427768	0.4997864746001218	0.606403780116682	0.9979875561041772	False
1_198828477	0.0403974590150753	0.8407054617801613	0.04047071274908376	0.4999937734507973	1.003757189041375	0.8405630368831923	0.8782050369280173	0.9989452225199258	False
1_198833068	0.002808056999866082	0.9577389965120726	0.002771384759398643	0.5	0.9990249138125792	0.9580156038535096	0.968161083275	0.9997590813771912	False
1_198836079	0.0005154564604339382	0.9818866513592764	0.0005146613329998218	0.4999998965732884	1.0004227567391044	0.981900624902609	0.9862545871677204	0.999815356887746	False
1_198837238	1.371177720329399	0.2416096381078239	1.36377243609968	0.4998158949382863	1.0218039608416982	0.2428847539943389	0.3708595880989661	0.9946120056511476	False
1_198839807	0.02932426179174996	0.8640324756066841	0.030428040608967418	0.4999938944642913	1.0033151184601838	0.8615225481215829	0.8941489867649212	0.9992340383074808	False
1_198842180	0.007429474745279663	0.9313118815845776	0.007315421193197834	0.5000004026230729	0.9984176239959353	0.9318398590424856	0.9480661133112304	0.9997590813771912	False
1_198842658	0.030892042386078344	0.8604814569347685	0.031337568198068766	0.5000189538906228	0.99667716597103	0.8594893791162598	0.8925883672331412	0.9992051137569148	False
1_198844001	0.8559162234999462	0.3548840365446314	0.8490242642183148	0.5000495321557601	0.9829395935165482	0.3568285152846073	0.4811606452763065	0.997568988048414	False
1_198845784	0.8554286465443681	0.3550211223746288	0.8545479174099455	0.499877244492557	1.0172821838717865	0.3552689296354521	0.4797293179466121	0.997568988048414	False
1_198846354	0.02583481290904644	0.8723043938880706	0.0252705955899728	0.4999968418168321	1.0029332868922265	0.8736946540454491	0.9035058691255348	0.9992884494799916	False
1_198846376	2.1335698126048896	0.1441048074179082	2.1162801310929362	0.5001232230142829	0.97311891236919	0.14574014413521866	0.2636142695303845	0.9944909096113326	False
1_198846601	0.603172555796192	0.4373701061485382	0.6023116304968426	0.5000281076576928	0.9855746689403472	0.43769739109836103	0.5533210724076202	0.997978333337408	False
1_198847236	0.9212738809303572	0.337140714904164	0.8874208439192444	0.5000852699300592	0.9828168119374064	0.34617719300802463	0.471270076601358	0.9971177612088056	False
1_198848670	0.20864607268801194	0.6478306741940856	0.20356656685908087	0.5000166850543745	0.9917022332881524	0.6518572877280366	0.7312351164455694	0.9988601982867512	False
1_198849462	1.209280657994242	0.2714746325390368	1.2804578577452048	0.4997186591231572	1.0217834362439917	0.2578139217556026	0.3858688749243185	0.9946120056511476	False
1_198852433	2.0714558405620096	0.15007820036756914	2.149733948852372	0.4995039194028254	1.0279559742706272	0.14259459724714266	0.259869921792457	0.9944909096113326	False
1_198857275	1.7994709086208331	0.17977647260955576	1.8369664695237589	0.4996930418384061	1.0256483787708637	0.17530691212913166	0.29808915238424505	0.9946120056511476	False
1_198855207	4.092357493740678	0.043077518066483966	4.346450263128645	0.4172673401003991	1.048830310536771	0.037086168929390206	0.10728120142642904	0.9868372775178109	False
1_198863167	0.014918993766265487	0.902785504105406	0.01481213692386518	0.4999978561152362	1.002262241533339	0.9031325559676702	0.9260289124703184	0.9994935096598824	False
1_198863849	0.6250530328446757	0.4291757217794534	0.6426390262276982	0.4998828214433552	1.015194850380126	0.4227567801047124	0.5401902247121255	0.9978541397241464	False
1_198864590	0.8701307440329058	0.3509191157128997	0.8779243132157717	0.5000298575370727	0.9825024059402216	0.34877082415747673	0.4736514453102529	0.9972318136219416	False
1_198864644	0.01966725935810132	0.8884703637877179	0.019884533372533042	0.4999968110869887	1.0026452081539414	0.8878600444306098	0.9143835011758756	0.9994446762968446	False
1_198864760	0.33114457946912523	0.5649858942265765	0.3290467585866281	0.5000178657358879	0.9893571480461416	0.5662209309796182	0.6616343331740439	0.9983491687939406	False
1_198876258	0.004418541444554336	0.9470019613626316	0.004368165584310191	0.499999337101097	1.0012257027121867	0.9473045009784464	0.9600077005752081	0.9997590813771912	False
1_198878979	0.28490736953530416	0.5935026446284681	0.28765182413189905	0.4999546679733857	1.010066235667057	0.5917292409191052	0.6825677089592661	0.9985656982849924	False
1_198883179	0.6576512476018763	0.41739036780443617	0.6307863458350766	0.500061856688878	0.9855362590796348	0.4270670237500847	0.5439505203868742	0.9978541397241464	False
1_198884069	0.7801269824229279	0.3771023068655073	0.7519874021963915	0.5000723401391416	0.9841723453366634	0.38584773604995737	0.5076154246166658	0.9976099674615392	False
1_198886414	1.8225336015702849	0.17701199097736953	1.787048979793326	0.5001289910110956	0.97543229179216	0.1812861291647289	0.3048448123355013	0.9946120056511476	False
1_198886862	2.2949471109192245	0.12979563204359554	2.3063937983351934	0.4991220236818144	1.0285938451192875	0.12884266060648894	0.2429981437740679	0.9944909096113326	False
1_198889074	1.1764922140303042	0.27807126969690504	1.1797848676178546	0.5000530369313948	0.9797897957693362	0.27739979657864555	0.4052211266875623	0.9946120056511476	False
1_198894457	1.6913156702877927	0.19342762565052365	1.6977047334512465	0.4997537961590503	1.0244491947672365	0.1925884216721709	0.31754449616765384	0.9946120056511476	False
1_198895985	0.6205142323522637	0.4308562582032384	0.6119403991615401	0.5000414516823728	0.985551735383261	0.4340581496249221	0.5501143979682328	0.9978945464388109	False
1_198899996	0.027246540932083008	0.8688926143040588	0.02705384642467834	0.5000014835706609	0.9969453094772988	0.8693528688025761	0.9001419935946251	0.9992372150289488	False
1_198903383	0.06487660787387739	0.7989479657744972	0.06401700956485001	0.5000004979534387	0.9953171834600238	0.8002559815587827	0.8473600184084756	0.9988601982867512	False
1_198912797	0.7274455928451289	0.3937124263903356	0.7303420289208589	0.5000292244168272	0.9840760152187112	0.3927723460748447	0.5139450468271295	0.9976099674615392	False
1_198914141	1.2496641952035643	0.2636166238670895	1.207878362703923	0.5001118258936115	0.9799302703255508	0.2717527141453392	0.3997435799586834	0.9946120056511476	False
1_198921640	1.823795546313363	0.17686214595099825	1.7927097813153523	0.500124451801005	0.9753611445809832	0.18059635140903696	0.3041066506883528	0.9946120056511476	False
1_198924518	0.01580793427565297	0.8999459642077179	0.015555592537566554	0.4999978971038305	1.0023080487760374	0.900743591502088	0.9242319217320828	0.9994934794907332	False
1_198924990	0.09937281505236227	0.752583582519479	0.09623503180773696	0.5000086321437268	0.9943132855249588	0.7563953986246654	0.8133470561532551	0.9988601982867512	False
1_198929441	0.3710226240141594	0.5424473774691461	0.3723388643484213	0.5000157175124869	0.9886233249233304	0.5417321387744831	0.6413975404864006	0.9981230507395472	False
1_198927194	3.9392217993366216	0.047172594712320604	4.253765718138311	0.3852629620937532	1.0533595771092767	0.0391633978606869	0.11107794952819736	0.9868372775178109	False
1_198932292	0.11718776454951295	0.7321048300157399	0.11545412339182805	0.5000078338122091	0.9937178114032756	0.7340181376560135	0.7958550173063593	0.9988601982867512	False
1_198935394	0.0007882864362214193	0.9776011854863542	0.0007718156448390798	0.4999998492608854	1.000512663822984	0.9778363651096482	0.9832102399424052	0.999815356887746	False
1_198934181	4.8540969626675405	0.027580547833560454	4.658462615541794	0.5438215272045338	0.9639025224926064	0.0309008479215378	0.09567964695824432	0.9868372775178109	False
1_198937629	0.279352214312496	0.5971261130049671	0.27674515615581186	0.4999622437052373	1.0097808576659288	0.5988425359138947	0.6883807319305604	0.9987094842562596	False
1_198938170	0.6951566226826458	0.4044159407376688	0.6736227067849541	0.5004741742115592	0.9849767772686684	0.4117914106482503	0.5306203234811157	0.9978295362662764	False
1_198939403	0.6321776072863656	0.4265576766106798	0.6250434030989709	0.5000393979195371	0.98537944596543	0.4291792767878262	0.5458204159791492	0.9978945464388109	False
1_198945279	0.013905440215708607	0.9061299917738518	0.013813463163387496	0.5000008717423731	0.9978164293212656	0.9064395252251544	0.9285948215910004	0.9995819425127734	False
1_198943015	3.227861561639031	0.07239516522520739	3.1027306292417047	0.5289015683875422	0.9696813756796908	0.07816109123127812	0.17434512360505391	0.9906545479567118	False
1_198946188	1.6064793480461503	0.20498740422276607	1.5971954544365872	0.4997870722696671	1.0236000217293904	0.20630110896121345	0.33236639473535823	0.9946120056511476	False
1_198949807	0.003982472014600447	0.9496814354500523	0.0038753781191189773	0.4999995017571068	1.0011453140459428	0.9503617266678244	0.9623577429796328	0.9997590813771912	False
1_198953231	1.0431394276880894	0.3070924465383359	1.0450726447779743	0.4998474049321454	1.0191455592156249	0.306644636588334	0.4338123599927777	0.9958340354189781	False
1_198956913	0.8477228802180719	0.3571973230361084	0.8088723891778501	0.5000875150777414	0.9836707739167878	0.3684538392936692	0.4917215968669139	0.99760521581357	False
1_198959691	0.5155181586461595	0.4727597949825499	0.5022150726836117	0.5003412992515439	0.9869886214857098	0.4785284520910786	0.5884110899674377	0.9979806875754014	False
1_198960203	0.00716424686796202	0.9325461077008612	0.007059457610012031	0.4999991105817681	1.0015557478233188	0.9330400703485666	0.9490212808129802	0.9997590813771912	False
1_198970415	0.17182296358281235	0.6784967381737366	0.1671295341802761	0.500014402361622	0.9924918269316372	0.6826755837185676	0.7554708542911057	0.9988601982867512	False
1_198971748	1.0157029378962932	0.313540457338511	1.0321647635137197	0.5000224135816242	0.9809631902363928	0.30965076877306874	0.43673254113855736	0.9958340354189781	False
1_198976492	0.3643108022141917	0.5461218190744178	0.35563478828407824	0.499958534154633	1.0110096168894378	0.5509406144371004	0.6489802148756659	0.998170512344495	False
1_198977171	0.926506090865729	0.3357724639397953	0.941284653818002	0.4998462907689575	1.0182919357299345	0.33194768042067746	0.4579091229603016	0.9964597056881452	False
1_198979818	0.0014389679922910403	0.9697405184761121	0.0014089575815887654	0.5	0.9993074066026804	0.9700575697549902	0.9772286244961448	0.999815356887746	False
1_198987317	2.3333397556405093	0.1266299356297823	2.39722668792092	0.4995261575140392	1.0293971158093786	0.12155056645533167	0.2337597318012682	0.9944909096113326	False
1_198987865	4.225151354619015	0.03982906681928966	4.1452247296401765	0.5003570136543408	0.9626981805798766	0.041752112834735684	0.1158173346099277	0.9877287395417464	False
1_198991093	1.252239922573381	0.26312509506311105	1.2616804521749143	0.4998084811307194	1.0211023930468424	0.2613332434719291	0.3893523599813865	0.9946120056511476	False
1_198992030	0.02094768504882793	0.8849215638813908	0.02134870272129774	0.4999962171414459	1.0027517975917155	0.8838330107941744	0.9112793491874812	0.9994446762968446	False
1_198993882	0.346766754906227	0.5559491228917048	0.3451353726195521	0.4999514193187976	1.0109503497692682	0.5568798803770165	0.6539240752902097	0.9983065807545308	False
1_198994619	5.878013785599817	0.015331106901395162	5.883790319785478	0.4992563391355414	1.045652402174722	0.015280891839666856	0.06192526910719464	0.9868372775178109	False
1_198997832	0.18786077079327868	0.6647030752592873	0.18770158320694466	0.4999723455408028	1.0080867928519248	0.6648364940751537	0.7414207219517085	0.9988601982867512	False
1_198998535	0.9973240115622845	0.31795888625078683	1.010672001157218	0.4999747532340803	0.9811867514601036	0.3147419021569261	0.4415659051336978	0.9959171602442006	False
1_199000277	1.561012196608658	0.21151707675891884	1.540411295627564	0.4998099255090918	1.023089182706583	0.2145565950166549	0.3411884516432925	0.9946120056511476	False
1_199000727	0.3975480559506366	0.5283582672788976	0.3960557403042913	0.4999437471194686	1.0117375165285172	0.5291332994018424	0.6310319511218521	0.9980918642423012	False
1_199002244	0.8475277793962448	0.35725265902824965	0.9055708496816806	0.4997885516847782	1.018390369625773	0.34129234032923284	0.4666742229510176	0.996917439293491	False
1_199001251	1.0898996403495569	0.296493446388467	1.057901350704924	0.5077527728538369	0.9814541313951292	0.3036943266462707	0.4309269225665015	0.9957191774214004	False
1_199005698	5.141646660185245	0.02335848245394656	5.024312368339452	0.5004909861614861	0.9590728001452844	0.0249938481494918	0.08373236400254483	0.9868372775178109	False
1_199006589	1.084249195219968	0.2977489230858379	1.0686935801386426	0.5000290722440497	0.9809270322277788	0.3012407216280909	0.4285404277350569	0.9956155618704194	False
1_199007208	0.0006058675812452563	0.9803625511630926	0.0005972943145025058	0.5000000673528461	0.999547523554662	0.9805019571711412	0.9852082885984212	0.999815356887746	False
1_199010721	0.4458394095051119	0.5043174033677902	0.4438474004564341	0.4999373969409957	1.0124227298650232	0.5052713007287764	0.6110275426564592	0.9980843847386636	False
1_199015253	0.3800063923080472	0.5375998153140932	0.37320065003223135	0.4999537835787402	1.0113125131887128	0.5412647877755898	0.6410051073267671	0.9981185470873906	False
1_199018062	0.237692272998018	0.625877867724677	0.2332176249292388	0.5000170696983466	0.991094116227178	0.6291482039659085	0.7129718809395386	0.9988601982867512	False
1_199021810	2.1206084621438777	0.1453287975476193	2.0475230365555035	0.5001243347725018	0.9739112243746229	0.1524540467493305	0.271597351047694	0.9944909096113326	False
1_199023240	0.3599040440703902	0.5485595317911943	0.3604711816951749	0.4999468768595982	1.0112263307549594	0.548244669656073	0.6467617429500152	0.9981657884325974	False
1_199028106	0.008150789685416271	0.9280633429850238	0.008362762077013029	0.4999984676889625	1.0017278180431308	0.9271365127857616	0.9444613100204874	0.9997590813771912	False
1_199028678	0.10073534382451044	0.7509489709315597	0.10069264035701052	0.5000047455933212	0.9940898938674724	0.7510000165580639	0.8090855396069859	0.9988601982867512	False
1_199018143	4.9600419235983395	0.025939578455116186	10.252932316747321	0.0372935560262599	1.8194557617205918	0.0013646750539175745	0.017357050953088576	0.9828676277306776	False
1_199029511	0.6669072546378914	0.4141319612980304	0.6612111004033068	0.5003713500017962	0.9849524688635666	0.4161327046551808	0.5344244759821224	0.9978295362662764	False
1_199031756	0.027533387117287592	0.8682105626375762	0.02749802268590429	0.4999959075309328	1.003091883200079	0.8682944528873091	0.8993252314017154	0.9992372150289488	False
1_199033726	0.6623347450565689	0.4157368985794481	0.6773533611267339	0.4998820132916222	1.0155600696588758	0.4104995771311607	0.5294635284924131	0.9977353301770456	False
1_199038043	0.7027449733512015	0.4018628777852252	0.6933934742883139	0.499911843870607	1.0154674549104357	0.4050125271859254	0.5246973736595901	0.9976099674615392	False
1_199038249	2.3219347321245887	0.1275612794056733	2.2343337554775644	0.5002167217891971	0.9728072677957592	0.13497479247966127	0.25063720551137914	0.9944909096113326	False
1_199040295	0.06040122197077125	0.8058629130404951	0.06083377078175545	0.4999901057460017	1.0046192610196432	0.8051829520646331	0.8511066444230919	0.9988601982867512	False
1_199043359	1.7753566561775074	0.18272053758628395	1.838248076281161	0.4996567777760592	1.025835838591688	0.17515642229041184	0.29790062498825265	0.9946120056511476	False
1_199049864	2.775293964166224	0.0957290794251513	2.746494286624511	0.5074558199047413	1.0304492233705898	0.09746792181869812	0.20188493221842066	0.9931932440086968	False
1_199050030	3.0299190309340247	0.0817420956204461	2.9569111246782995	0.5002319640448839	0.96852042860458	0.08551115483809113	0.18513902898708387	0.9917608134635728	False
1_199050935	0.9273377798038496	0.335555658142379	0.9086127679365744	0.5000695099600875	0.9824629513975014	0.3404827603016209	0.4659303656121473	0.9968712803071316	False
1_199051837	3.752779556588621	0.05271977384415438	3.633261841685453	0.5021467495316835	0.9654017072526452	0.05663571406321954	0.14121328485919965	0.9902953119049483	False
1_199052569	0.00032009849423353387	0.9857255722067612	0.00031286820740206167	0.5	0.9996738927500438	0.9858876891924104	0.9893661435553534	0.9998540362365428	False
1_199052870	0.2975635695495669	0.5854138907737105	0.2928382136851724	0.5000040008603602	0.9900065976665844	0.5884074507094712	0.6798468770237505	0.9985627217320616	False
1_199055223	0.7535303920786589	0.3853607844756167	0.7678667466607294	0.49987055621282506	1.0165406718071142	0.380877801398068	0.5031425979075168	0.9976099674615392	False
1_199057951	0.04969738629410614	0.8235906830565753	0.04868057824569405	0.5000037464553676	0.9959309997665357	0.8253752788505949	0.8665100731155946	0.9989064889648234	False
1_199059053	2.3698384187340484	0.12369985450927913	2.259454914543312	0.5002439479365386	0.9727838039717356	0.1328007971753642	0.2479932654141081	0.9944909096113326	False
1_199068710	0.0017776106977116513	0.9663697778150228	0.0017501250804343724	0.500000134595185	0.9992260103326992	0.9666306350064381	0.974578988707152	0.999767550229506	False
1_199068712	2.354857753443582	0.12489327715084098	2.255582079396845	0.5230571029539431	0.9738891468531866	0.1331333875474141	0.2483999378030464	0.9944909096113326	False
1_199070739	1.257426737411521	0.2621387366807142	1.2140606505308824	0.5001143553009529	0.9798903019780926	0.27052940898530675	0.3985241323610408	0.9946120056511476	False
1_199069140	6.9949910581981385	0.008173811695651456	7.437450455399812	0.3184342187694156	1.085613215505322	0.006388032279756151	0.03795153308086231	0.9868372775178109	False
1_199071906	0.010529579546393109	0.9182695378147974	0.010227740298432764	0.4999988537686551	1.0018592728927989	0.9194454448738998	0.9385303862305512	0.9997261015601768	False
1_199074391	0.04283979180093666	0.8360272298744021	0.04281463384540984	0.5000023116860841	0.996145227660408	0.8360747005812825	0.8746902255664792	0.9989452225199258	False
1_199075025	0.01121189662480404	0.915672608567338	0.010927384078968316	0.5000009780832206	0.998076223300918	0.9167454857836554	0.9365106939459924	0.9997261015601768	False
1_199075330	0.004844651973234804	0.9445092238801136	0.004759969415317754	0.4999993545857277	1.001275604978722	0.9449955642624044	0.9582858929677004	0.9997590813771912	False
1_199084325	0.8393518363907333	0.3595822117377221	0.8536413698420802	0.4998583644934906	1.0174260823149124	0.3555242487891029	0.4799765109673392	0.997568988048414	False
1_199088438	0.33331117950193345	0.5637158199124936	0.3314549318638456	0.5000182804809978	0.9893141716416578	0.5648036248131534	0.6604986122447121	0.9983491687939406	False
1_199091139	0.029159572480104142	0.8644111127339532	0.029387165544903837	0.5000011026457928	0.9967925512052196	0.8638881425350942	0.8959596471632892	0.9992372150289488	False
1_199104713	0.25872869192956216	0.6109949086625728	0.2557714468093764	0.4999660918380802	1.0093924191454855	0.6130402257056805	0.6999583644935135	0.9988601982867512	False
1_199106736	0.518842169215759	0.4713359979272445	0.5136739843364921	0.4999314589239428	1.0133299614630278	0.4735527269604837	0.584225895690241	0.9979806875754014	False
1_199108406	1.6605650110100214	0.19752705447813296	1.6225197983476392	0.5001276267828554	0.9766258910391348	0.2027407953369107	0.3285571161118019	0.9946120056511476	False
1_199109114	0.5446027165804708	0.4605314462030546	0.5493986481451429	0.4999131382485149	1.0139157193832442	0.4585635103051896	0.5713809717191819	0.9979806875754014	False
1_199109802	0.869870788350994	0.3509910823648553	0.8629370838425531	0.4998868968423874	1.017306681151829	0.3529180727668567	0.4775228069735771	0.9975440399004928	False
1_199110627	1.6899490541944715	0.1936076850850353	1.6474896520521725	0.5001305343982073	0.9764748345380224	0.19930094752183625	0.3248446642475165	0.9946120056511476	False
1_199111547	0.9870505360134132	0.3204643192735048	0.958941918623168	0.500082851226181	0.9820628057127088	0.3274536046671105	0.4536971589320122	0.996326532829664	False
1_199112344	0.28140982848850626	0.5957786507025493	0.2746301297847822	0.5000224004339677	0.9903631747997764	0.6002426175430939	0.689493670093005	0.9987094842562596	False
1_199112644	0.1508381880424139	0.6977356392963894	0.1491353136880207	0.4999799248044321	1.0071695971740484	0.699363056679492	0.7687543465247452	0.9988601982867512	False
1_199116434	0.15062074116664806	0.6979428602670449	0.1529207422681793	0.4999740959576887	1.0073565322913265	0.6957596732503966	0.7658495437466146	0.9988601982867512	False
1_199116793	0.05492673927861347	0.8147019823053959	0.05374733340431703	0.5000041470037417	0.995726810669737	0.8166663956391366	0.8598278875875499	0.9988938851476272	False
1_199116811	1.9118834231672963	0.16675419498476207	1.8729540194362928	0.4999391486154603	1.0253450902413437	0.1711371351413371	0.2932529405432437	0.9946120056511476	False
1_199117587	0.02344825780144788	0.8782971464144957	0.02342265069455607	0.499996406844548	1.00285369533997	0.8783631009953153	0.9070622590366422	0.9993430536551388	False
1_199122192	1.7551515234194426	0.1852304225871048	1.7185353884196957	0.5001296722958445	0.9759222023685992	0.1898816818273268	0.3144898966972393	0.9946120056511476	False
1_199120514	4.15093765315612	0.04161147547321031	4.031234786343704	0.528134775647068	0.9652590637154336	0.04466523859027383	0.1210482578872515	0.9880612318268052	False
1_199122248	0.3795855335905003	0.5378251352388026	0.3815515295646037	0.4999412603461917	1.0115712116593203	0.5367740514989243	0.6373439166879781	0.9980918642423012	False
1_199122765	0.3961983219977867	0.5290591617706758	0.3976476856987574	0.4999399427122568	1.01180440849432	0.5283065971204142	0.630351885530266	0.9980918642423012	False
1_199122912	0.03129978988452109	0.8595732189039714	0.03203292548641912	0.5000003145907129	0.9966253413918386	0.8579554127320969	0.8913991068016242	0.9991886085208448	False
1_199123610	1.0975675569676753	0.2948005442371393	1.0901262107690854	0.499854563257265	1.0194716377612485	0.29644324633813945	0.4238642648314389	0.9953268045347652	False
1_199124139	0.004633869403543045	0.94572789713537	0.00466198847789201	0.4999992043165331	1.0012773069962115	0.9455637351637948	0.958697121910016	0.9997590813771912	False
1_199124439	0.02172546596374758	0.8828197700796132	0.021807704310049303	0.4999966518945476	1.0027602818957269	0.8825998003468228	0.9103367122075192	0.9994446762968446	False
1_199127158	3.401889282705384	0.06512179112711614	3.4032321872073226	0.5001520641065365	0.9658108695411114	0.06506880092306466	0.1547827008172748	0.9906154533600544	False
1_199128463	3.1504164254513967	0.07590758900996564	3.021091035763675	0.529839176152796	0.9701632516796987	0.08218815619918407	0.18031420852952612	0.9913664939592132	False
1_199128469	1.0054708551708416	0.31599033232256324	0.9933115425483264	0.5000631091882246	0.9815900693016659	0.318934349265646	0.4455221326036772	0.995928645073004	False
1_199129854	0.4374683171736251	0.5083469287119082	0.4282917370037467	0.5000086842216074	0.9879498489125608	0.5128283594817478	0.6173822259104991	0.9980918642423012	False
1_199130107	3.6126407493871966	0.05734199914228499	3.47722911837991	0.5314854305079177	0.9680456551636679	0.062218840361231376	0.1502893696179273	0.9904247968053996	False
1_199131580	2.337337316609819	0.1263052836218681	2.278363804129185	0.5001845929447734	0.9723603102655802	0.13119021051781266	0.24600831684905225	0.9944909096113326	False
1_199132534	0.0017631794887833507	0.9665064858836894	0.0017231808196811473	0.4999997992289836	1.000765389879815	0.9668883537353732	0.9747715030873496	0.999767550229506	False
1_199135574	0.07463710135646551	0.7847010817911704	0.07340012029089849	0.4999905058118123	1.00501453949736	0.7864490506858396	0.8366600919398558	0.9988601982867512	False
1_199135760	2.6176974672306415	0.10567768531547717	2.5505990412639217	0.5001396115622353	0.9707676183808348	0.1102524451923934	0.21924710929405888	0.9944909096113326	False
1_199136196	0.9603440981766768	0.3271001977310375	0.9481476668879624	0.5000596146079472	0.9820175832676938	0.33019124133716304	0.4562710420211048	0.9964387193244312	False
1_199138329	0.7173711434033407	0.3970075779098052	0.7289778016020136	0.4998791144116236	1.016093098190728	0.3932147235496192	0.5143215320499421	0.9976099674615392	False
1_199139805	1.8071520654990536	0.17885024436232955	1.8523094256379409	0.4996812289153612	1.0258064301931191	0.1735150332230876	0.2960125031824677	0.9946120056511476	False
1_199140870	0.07276291815256286	0.7873556494871579	0.07247974094207166	0.5000039767005006	0.9949938068702652	0.7877599152500446	0.8376864555881286	0.9988601982867512	False
1_199150658	2.2560409509375745	0.1330939321392528	2.1995380109801768	0.5001728842473507	0.9728375406722979	0.13805210698677828	0.2543986403244722	0.9944909096113326	False
1_199151765	0.32403589459103443	0.5691922553285044	0.3202629510778934	0.5000204857373792	0.9895283081334496	0.5714496638371818	0.6659624893134584	0.9983950419518864	False
1_199158502	1.6720638967798322	0.19598232042334285	1.6637152769471868	0.5000856311749845	0.9761122625475196	0.1971024403257119	0.3224097560364365	0.9946120056511476	False
1_199163068	1.8935834355521024	0.16879829873893049	1.8469062126641798	0.5000968306196303	0.9750899703204968	0.17414364929644355	0.29674439956872223	0.9946120056511476	False
1_199167460	0.09645577566796247	0.7561250263618934	0.09482313953049017	0.5000065966136557	0.9943122815612236	0.7581328117702508	0.8147299701033142	0.9988601982867512	False
1_199167839	0.5429928427307402	0.4611950352102308	0.5432028618197364	0.5000243626479055	0.9862863021829658	0.461108379418165	0.5735590042336076	0.9979806875754014	False
1_199169642	1.7971880677016543	0.1800528158631115	1.7793848282817637	0.4997747522052874	1.0248647481633115	0.18222488412552684	0.30591845022506525	0.9946120056511476	False
1_199170327	0.18226348945826487	0.6694352065193653	0.1798651105564204	0.500000740199209	0.9921544684536806	0.6714891880186855	0.7466317103080059	0.9988601982867512	False
1_199170856	0.6783549366023465	0.41015377194053204	0.6699998426920502	0.4999144028960724	1.0152109440848924	0.41305166187876297	0.5317070614616398	0.9978295362662764	False
1_199171803	2.8711062608306293	0.09018286121114673	2.8994164879804885	0.4991662004737638	1.0320887705959585	0.08861162406547518	0.18960502086616665	0.9922290136133528	False
1_199171827	0.5191291720393849	0.471213388955205	0.5167163525002252	0.499927908003053	1.0134048276695569	0.4722457636043942	0.5831197923578626	0.9979806875754014	False
1_199174222	0.008144437670100757	0.9280913029848618	0.00824532000842737	0.4999987934904479	1.0017042413187849	0.9276485346948968	0.9448474779192272	0.9997590813771912	False
1_199174314	0.14688258972340407	0.701532447485667	0.14925221829253132	0.4999747767128512	1.0072706529793864	0.6992509918488671	0.7686518240737523	0.9988601982867512	False
1_199174674	1.3346747858248025	0.24797526821956906	1.3648205555073218	0.4997668806521667	1.0221116807781905	0.2427037812188132	0.3706704911338015	0.9946120056511476	False
1_199175844	0.4961892033069262	0.4811793560497272	0.494262767919281	0.4999305987782289	1.013114614927739	0.4820319183691346	0.5914913200506006	0.9979806875754014	False
1_199176441	0.2306456105048085	0.6310455307310956	0.2341880578605924	0.4999606757508157	1.0091068725468582	0.6284356857975949	0.7124131335816275	0.9988601982867512	False
1_199176722	0.007361388040461492	0.9316265737162798	0.00714860315201804	0.4999991762771694	1.001554130455905	0.9326196179665018	0.9486937785389752	0.9997590813771912	False
1_199184329	0.26718982603583186	0.6052231206339441	0.2689823145192349	0.4999578981620437	1.0097196952517569	0.6040152625932709	0.6925209302431548	0.9987319915932354	False
1_199184875	0.14649946023854454	0.7019032993109382	0.14889510318243993	0.500003232983964	0.9927543889586544	0.6995934811315809	0.768937747798188	0.9988601982867512	False
1_199185330	2.1461467765626594	0.14292820183849894	2.1532462890718307	0.4996938253883184	1.0275440730483698	0.142268800333904	0.259486032170406	0.9944909096113326	False
1_199185297	4.47472935521256	0.03439965016363955	4.621745449989248	0.4597525122587106	1.0446758844450323	0.03156909819272058	0.09701073011363474	0.9868372775178109	False
1_199187960	1.1987412603757264	0.273573404988246	1.2255888333602345	0.4997897456407801	1.0209474094450282	0.2682666232914963	0.3962743341309201	0.9946120056511476	False
1_199190839	0.716793461807697	0.397197730246312	0.7182561352783523	0.4998950622798578	1.0158636977636066	0.3967165247765141	0.5174746669871443	0.9976099674615392	False
1_199188835	5.879796508324034	0.0153155916924832	5.721477366601902	0.5366213947261599	0.9592653941355505	0.016758623601011883	0.06549703738595089	0.9868372775178109	False
1_199191476	0.0500468158208065	0.822981830781597	0.050124425390094984	0.5000022508486635	0.9958247365580982	0.8228469056380738	0.8645695509459691	0.9989064889648234	False
1_199193523	0.8990721053753532	0.3430306356760602	0.9148906811169579	0.4998478770512861	1.0180473134039032	0.33882009851296513	0.4643680373728508	0.996762672454179	False
1_199193889	2.2631406224944044	0.13248513852978427	2.200466727241292	0.5150160459139039	0.9736252413270128	0.137968957972198	0.2543063701185786	0.9944909096113326	False
1_199195892	0.15933325999189665	0.6897711111782767	0.15459203457794501	0.5000139459690357	0.9927877103679792	0.6941851107612904	0.7645509260340386	0.9988601982867512	False
1_199196360	0.3149149175389709	0.5746797398230292	0.31989795493427664	0.4999463702825154	1.0106487966956068	0.5716689767484608	0.6661595602470335	0.9983950419518864	False
1_199198958	0.11151911328033748	0.7384212311598459	0.11202023483565426	0.49998248210265994	1.0062617915292276	0.7378557463081175	0.7988913905632641	0.9988601982867512	False
1_199200920	1.8508083337820835	0.1736894096196545	1.815307375873089	0.4998746083442155	0.9752246229679016	0.1778728695031494	0.3010070552533358	0.9946120056511476	False
1_199203902	1.3033760015691485	0.2535974777177233	1.2711150765717318	0.5001018007980657	0.9793201613506204	0.2595575965014184	0.3876168827137465	0.9946120056511476	False
1_199204385	2.107219629062911	0.14660547342024466	2.081089842889924	0.500131372334448	0.9734003680770156	0.14913366375135095	0.2677345329219525	0.9944909096113326	False
1_199205918	0.869566750674835	0.3510752782798032	0.8599049463955453	0.5000542079557662	0.9828579271164842	0.3537652930178987	0.4783116602770498	0.997568988048414	False
1_199208481	0.007288337190342275	0.9319658444368522	0.0072770999795466204	0.4999987431828802	1.0015898891406263	0.9320181852468841	0.9482216056952361	0.9997590813771912	False
1_199208318	6.581551617073503	0.010304103413014354	6.278105444031098	0.5648042094253546	0.9597436873934032	0.01222387148771753	0.054369364469021984	0.9868372775178109	False
1_199210956	0.5507539543451117	0.4580097923667949	0.5506467171981058	0.4999203297765969	1.0138697750315966	0.4580535662010017	0.570928733796469	0.9979806875754014	False
1_199213358	0.02023023033547133	0.8868959552931387	0.01995295837696176	0.5000012699634807	0.9973852109586692	0.8876685444359612	0.91424110888283	0.9994446762968446	False
1_199214386	0.3042491116046193	0.5812307903989986	0.301191625159845	0.50001820002191	0.9898358388200128	0.5831363414920618	0.6754640422438064	0.9983965191621698	False
1_199216639	0.004603636628033314	0.9459049583133536	0.004620046493073461	0.4999991424764022	1.0012700028594197	0.9458087801212021	0.9588896362902136	0.9997590813771912	False
1_199220004	0.00017638583140211497	0.9894035805129984	0.00017583995213499293	0.5	0.9997531237551588	0.9894199891678334	0.9920112227909686	0.999923758194519	False
1_199221398	0.3706585055441849	0.5426455448500429	0.3676588930611615	0.499949980616975	1.0112835716843631	0.5442831456009714	0.6435254509136744	0.9981230507395472	False
1_199221500	0.008037083267677048	0.9285655239704768	0.00801107734514517	0.5000004071687421	0.9983339331501092	0.9286808805668229	0.9456408877760772	0.9997590813771912	False
1_199222140	2.066319110712243	0.15058457911218748	2.0794311730242043	0.4996942129792448	1.0271062222308462	0.14929580307664447	0.2679167950570509	0.9944909096113326	False
1_199228114	0.2257307672768433	0.6347076297445171	0.2267049550682713	0.4999654438055858	1.0089113504910368	0.633977891660523	0.7168973516742201	0.9988601982867512	False
1_199233239	0.161367739720788	0.6879003814740767	0.157996250603901	0.5000120219892751	0.9926754114938312	0.6910080600514557	0.7619975474351446	0.9988601982867512	False
1_199229628	7.133223741603843	0.007566856216037365	6.738333768040321	0.5815268736616731	0.9595993476201482	0.009436272001270507	0.04691883012770312	0.9868372775178109	False
1_199235755	0.009900589717624086	0.9207399325507686	0.009815099183470007	0.5000005401078912	0.9981608647776941	0.9210817526057206	0.939786855824386	0.9997438529892191	False
1_199235916	0.06793718602546761	0.7943642569253855	0.06947502651746618	0.4999874231435688	1.0049744141494343	0.7921026794519846	0.8409956524785087	0.9988601982867512	False
1_199238445	0.0007885165259011727	0.9775979176350132	0.0007872653659433126	0.4999998448448482	1.0005228729593525	0.9776156930109118	0.9830353822065452	0.999815356887746	False
1_199240239	1.7187396815539842	0.18985535646891327	1.6746880225873608	0.5001311704711325	0.9762886223936068	0.1956317872822354	0.3208109753701203	0.9946120056511476	False
1_199240161	3.872522249973315	0.04908270751886112	3.966438871506398	0.4748759739390849	1.039831719108978	0.0464158369703418	0.12410627477269914	0.9880612318268052	False
1_199240424	0.44542452357114826	0.504515822192381	0.44792401322411024	0.4999309474145045	1.0125421825018368	0.5033224595550903	0.6093376309225939	0.9979875561041772	False
1_199242481	4.788712829140593	0.028646826509737374	4.5170161997048135	0.5583686389975921	0.9655809481192584	0.03355931050996218	0.1007710257883834	0.9868372775178109	False
1_199242683	1.4824582959948316	0.2233902948479326	1.4180970712804992	0.5001482665122134	0.9783756196056748	0.2337168698748683	0.3614127138091476	0.9946120056511476	False
1_199243829	4.563611138786769	0.032658144346454636	4.464945242521933	0.5004165377289129	0.9613621717842044	0.034597198560327946	0.10269730872870453	0.9868372775178109	False
1_199244248	0.3710873022251064	0.542412191024959	0.3707638409723586	0.4999463458327457	1.0113719206331906	0.5425882035168971	0.6421049453982514	0.9981230507395472	False
1_199244301	0.003752264881509149	0.9511555441441426	0.0037744288274552673	0.5000002043790668	0.9988511170526932	0.9510116797583488	0.96286067255867	0.9997590813771912	False
1_199245174	0.3976864128245836	0.5282865148307679	0.3830024638664327	0.5000591566668731	0.9887042509156436	0.5360007326587126	0.6367435907804977	0.9980918642423012	False
1_199248947	2.5845632008197867	0.10791017304834973	2.6227428273123223	0.4994510767503224	1.0305736586070362	0.10534221042522696	0.21271813787333124	0.9943348047269333	False
1_199249003	0.16675718826913055	0.6830100257583913	0.1633071797878074	0.5000127933427714	0.99255273925329	0.6861297503716295	0.7581415641394693	0.9988601982867512	False
1_199250554	11.193484676408277	0.0008208504450466503	10.52232696106148	0.628371763874256	0.953267056952822	0.0011794088213165075	0.0161672209523994	0.9784214205914672	False
1_199252292	0.4589499668826989	0.498115116787463	0.4527142296101374	0.5000304262219828	0.9875665634751823	0.5010488203492832	0.6074426742867428	0.9979875561041772	False
1_199253318	0.1737583388908348	0.6767930267181173	0.1768095015286235	0.4999696748289378	1.0079198063904695	0.6741295641350408	0.748729433569154	0.9988601982867512	False
1_199252317	37.31148155498728	1.0069005629276262e-09	35.53184282617803	0.7689323432147234	0.9295432904217202	2.509150442975283e-09	0.0007410094930093928	0.7032428426975714	False
1_199255234	0.00013563115119730182	0.9907079835873599	0.00013226946612121535	0.5000000565955286	1.0002118370962148	0.9908238545713016	0.993038725577586	0.999923758194519	False
1_199254130	16.201228442391425	5.695716912546001e-05	15.286260749970095	0.6651866195401155	0.9466956993482968	9.238603320793626e-05	0.006075024790498219	0.9469490627687148	False
1_199263161	0.7698038406089154	0.3802777426398867	0.7924463113704405	0.4998556202276429	1.0168884415746688	0.3733614382444997	0.4961904365918576	0.9976099674615392	False
1_199263009	5.482737352117852	0.019205161373294408	5.15323505395645	0.5690826529248777	0.9639673728174316	0.02320310573030815	0.07997206832779617	0.9868372775178109	False
1_199263686	2.761766501934688	0.09654158211784736	2.6758089057439065	0.5002365021237171	0.9701542068489238	0.10188354680476386	0.20799925728179947	0.9939155221342548	False
1_199266874	7.837425599844892	0.005117543637619515	7.493131736468057	0.5736383146047981	0.9566581780059163	0.00619347517938329	0.03735177674255417	0.9868372775178109	False
1_199268740	0.07144801267205736	0.7892400262686691	0.06953299434826476	0.4999919548550309	1.004855195480212	0.7920179567908588	0.8409244563319859	0.9988601982867512	False
1_199268579	7.152100632214798	0.007487623737632455	6.865279582059884	0.5626568016483421	0.9576549557830604	0.008788649663215686	0.045150887417248715	0.9868372775178109	False
1_199269383	0.4990462263652091	0.4799195020650191	0.48665859285029	0.5000398997321105	0.9871844564084288	0.485421627879388	0.5943585312633671	0.9979806875754014	False
1_199270943	0.06014095730886738	0.8062732903233538	0.06056289198750165	0.5000021371626071	0.9953983615018748	0.8056084686611511	0.8514125030685539	0.9988601982867512	False
1_199272178	3.2998647435422868	0.06928558807272323	3.2619797731167637	0.5002004475951751	0.9667294397561264	0.07090347472828472	0.1636395014447122	0.9906545479567118	False
1_199276194	0.4619256727457071	0.4967253800096575	0.4562374616871239	0.4999404947924097	1.0125460307948138	0.4993876703249964	0.6060500776607566	0.9979875561041772	False
1_199277598	0.4947078282268933	0.4818347323428923	0.491439794699545	0.4999323858743922	1.0130593325143675	0.4832857470811438	0.5925615405251314	0.9979806875754014	False
1_199282548	0.0070772656051971685	0.932955866696692	0.006974977699428564	0.5000004040066648	0.9984542029365072	0.93344099175436	0.9493260003200978	0.9997590813771912	False
1_199284710	2.4776555129111	0.11547426697460995	2.4218196422261817	0.500186301826448	0.9714683821389872	0.11965586700366493	0.23137323696982365	0.9944909096113326	False
1_199286819	1.0466490317376156	0.3062801091557026	1.0154967931484862	0.5000887989932128	0.9815560205556924	0.3135895691909094	0.4405053673350941	0.9958709239358624	False
1_199286482	3.848521824614808	0.04978985297972205	3.7136150850201375	0.531255562790051	0.9669336533162812	0.05397037986801323	0.13690563320998364	0.9902143539336876	False
1_199287991	0.7404565957996283	0.3895146534573503	0.7291803964217252	0.5000514335529804	0.9842437790833346	0.3931489829645163	0.5142685621169292	0.9976099674615392	False
1_199289436	1.6008025611386074	0.20578951320081984	1.5296555694803828	0.5001622702020397	0.977557391765551	0.21616414497837647	0.34288918519142936	0.9946120056511476	False
1_199294614	0.16172097703638144	0.6875769726208699	0.16172032222675625	0.4999758910813677	1.0075086168544056	0.6875775717565571	0.7593023461123771	0.9988601982867512	False
1_199293026	10.298921315195004	0.001331079944355551	9.877114054081176	0.5878313683721336	0.9514088819916234	0.0016734720991204988	0.019100502189139112	0.9828676277306776	False
1_199297259	0.7109976747744611	0.3991128068958743	0.6995263277422055	0.4999130284389144	1.0155139493287908	0.4029429007654244	0.5228907002454274	0.9976099674615392	False
1_199296987	7.796188445794767	0.005235656179655601	7.4080222360935295	0.580811145540773	0.9575149305584084	0.0064933667465578715	0.03827960492403941	0.9868372775178109	False
1_199297301	0.057465855491678035	0.8105470428312063	0.05589656580559677	0.4999936259874505	1.004351658210153	0.8131032512860613	0.8571309775572659	0.9988601982867512	False
1_199305874	2.630123502945196	0.10485355712732723	2.5231827266652544	0.500241678508608	0.9711573438761896	0.11218395561969552	0.22180846186136344	0.9944909096113326	False
1_199306865	0.04880566486738047	0.8251546918487294	0.048712079664255725	0.4999928400066293	1.004114549327893	0.8253196989458422	0.8664690641351975	0.9989064889648234	False
1_199311990	2.0476585734345463	0.15244047245480696	1.9777965675857558	0.5001829813845903	0.9743587037652258	0.15962272635858674	0.27989369560970384	0.9946120056511476	False
1_199312280	0.2484666929278489	0.6181568013047888	0.2456482320340001	0.5000156642321087	0.9908251798409168	0.6201560984127772	0.7056762694130533	0.9988601982867512	False
1_199312525	1.1489059163772308	0.28377829677428823	1.171441932230664	0.499649370467711	0.9796368616911004	0.2791051602613136	0.40686775116434176	0.9946975578198928	False
1_199314059	1.6488706291325457	0.1991127142215927	1.5890015322511315	0.5141333377836499	0.9776334061071944	0.20746884501537247	0.33361318165326564	0.9946120056511476	False
1_199315187	0.06346840357361573	0.8010956635878338	0.06273297367442865	0.5000007538203632	0.9953601725493728	0.8022273707954949	0.8488386199794613	0.9988601982867512	False
1_199315998	0.00922396816058324	0.9234876191072152	0.009136862474406373	0.5000005407747115	0.9982262585955634	0.9238486406643932	0.9419495099711628	0.9997590813771912	False
1_199316935	0.9069044625515232	0.3409370921667376	0.8768655190688149	0.4999105084024079	1.017226735097208	0.3490616280342904	0.4739350907579997	0.9972368753641004	False
1_199320633	1.933499947970972	0.16437604111380574	1.907993905213516	0.500061391691062	0.9745320962625512	0.16718626927094815	0.28875277451383	0.9946120056511476	False
1_199323516	0.5435536148610538	0.4609637131383281	0.5270590076288499	0.5000459993058042	0.9867026445147072	0.4678459448552984	0.5793794316041403	0.9979806875754014	False
1_199325275	3.9811296672737626	0.046012694449721336	3.804806201860629	0.5395004899583584	0.9671661032539032	0.051105689609244775	0.13208764758249214	0.9896130278259118	False
1_199327953	7.622451996762493	0.005764605673115431	7.370070214190491	0.5564106714589941	0.9555361766049808	0.006631834430708361	0.03874266466102375	0.9868372775178109	False
1_199328001	3.49814000347925	0.061437794738593676	3.388460240108543	0.5004209635521175	0.9664991514853218	0.06565423364322709	0.15573672918068046	0.9906154533600544	False
1_199329966	0.2609465470095387	0.6094706089192952	0.2562552532654081	0.4999678306080847	1.009370360322534	0.6127045979381895	0.6996804147374884	0.9988601982867512	False
1_199328942	4.197757587117849	0.04047747074973107	4.003930572383978	0.5433153165158354	0.966577101684992	0.04539428641269983	0.12232352326376805	0.9880612318268052	False
1_199331339	0.4647774184935258	0.4953996632080163	0.469092001352692	0.4999262965250406	1.012858840115096	0.4934051871836991	0.601038438514723	0.9979806875754014	False
1_199335442	2.4014019191577063	0.12122656815509834	2.292893112888123	0.5014209124485225	0.9726323058901328	0.1299674634590472	0.2444368755030008	0.9944909096113326	False
1_199340829	0.7744619310987559	0.3788402478394435	0.7486382493298152	0.4999231804368625	1.0159114356631171	0.3869077118442088	0.5086081836837798	0.9976099674615392	False
1_199342535	0.6088125704851848	0.4352352489264044	0.6026188026880845	0.5003418220423379	0.9856438545952404	0.4375805751017521	0.5532037411581505	0.997978333337408	False
1_199344515	0.3189903944460184	0.5722150135007692	0.3144944173072872	0.5000211603301703	0.9896357242600696	0.5749352378160857	0.6688080568976821	0.9983950419518864	False
1_199345057	2.546824406052565	0.11051618708624167	2.4757824952648657	0.5171995413979196	0.972158369268838	0.11561189310677113	0.2262881234005785	0.9944909096113326	False
1_199346383	1.7067963904780754	0.19140155057423008	1.636277347086434	0.5001220458297166	0.9767504137668824	0.20083699705571856	0.32650723666111714	0.9946120056511476	False
1_199347908	2.516256473310136	0.11267779152728495	2.4245004804506607	0.5215896971723758	0.9727872346896425	0.119451313380605	0.23111522213482505	0.9944909096113326	False
1_199348842	3.9811296672737626	0.046012694449721336	3.804806201860629	0.5395004899583584	0.9671661032539032	0.051105689609244775	0.13208764758249214	0.9896130278259118	False
1_199354034	0.9424926050273256	0.3316376307977605	0.9206397254747573	0.500072713874026	0.9823752043947852	0.33730705729985844	0.4629674667784541	0.996762672454179	False
1_199351061	10.295411650223627	0.0013336139970208105	9.9183421985108	0.579444829943056	0.9505503078101498	0.0016363970940643786	0.01889716599466997	0.9828676277306776	False
1_199356103	12.126219388074446	0.0004971781083434879	11.693377725725439	0.5907288465547972	0.9473226223642688	0.0006272293227344018	0.012304972395830073	0.9782700598527084	False
1_199357243	0.3967920688256754	0.5287506337549543	0.3817077766216244	0.5000376505427503	0.9887246030610021	0.5366906774232321	0.6372744292489718	0.9980918642423012	False
1_199356219	3.722957386192832	0.05366923350959807	3.5712876576508283	0.5346368882778241	0.9678520978371348	0.058786709468119584	0.14471499612977748	0.9904247968053996	False
1_199359440	5.88692853847715	0.015253682545460669	5.697954009370732	0.5435099478352092	0.9599436021163308	0.016984700782571305	0.06603584982283553	0.9868372775178109	False
1_199362342	0.041226365303870686	0.8391016049838039	0.04060942276191781	0.5000006922435026	0.996272646026905	0.8402937143801771	0.8779857527967271	0.9989452225199258	False
1_199362216	4.880552477410959	0.02716092428136729	4.71866397629492	0.5375840037076284	0.9631499903305418	0.029836916770002664	0.0936069847406723	0.9868372775178109	False
1_199362820	2.4132775687826893	0.12031023571110032	2.322389105123875	0.5002253761478923	0.9722786223073202	0.1275240294911144	0.24134981058977176	0.9944909096113326	False
1_199363329	4.552656554684177	0.032867713371817715	4.39018488865986	0.5371979615908332	0.9644624580117288	0.03614639316287038	0.10556850692567636	0.9868372775178109	False
1_199363883	0.06047895806872816	0.8057405230570204	0.057819741628918564	0.5000062748702881	0.9956194124390102	0.8099757159682233	0.8548390312084037	0.9988601982867512	False
1_199366638	0.12102926609409792	0.727920837554483	0.11800364976443235	0.500009895732185	0.993682053456188	0.7312098599304937	0.7936883761753771	0.9988601982867512	False
1_199365002	5.601558939903839	0.01794450324175556	5.3741089551404	0.5503616551933961	0.9616995858956892	0.020437777832305267	0.07385204757269552	0.9868372775178109	False
1_199367127	0.07476832327879633	0.78451656884969	0.07087332241644617	0.5000158579117837	0.9951740745106528	0.7900694424014366	0.8394492721760334	0.9988601982867512	False
1_199369125	0.14096409771690332	0.7073244436969265	0.14236788572816295	0.5000047345994402	0.99293721199422	0.7059382692778264	0.773913504086374	0.9988601982867512	False
1_199369398	0.5489401295822063	0.4587510802385107	0.5377097207201587	0.5000403430330461	0.9865003533139388	0.4633834453302736	0.5755057916641273	0.9979806875754014	False
1_199369405	2.783173884586517	0.09525922106380202	2.699601100452128	0.5002372921447522	0.9700051122162106	0.1003733568564591	0.20592374721836654	0.9938864172514852	False
1_199369421	0.0003510620906226337	0.9850511901126988	0.0003433291240071412	0.5000001338760406	0.9996583482354192	0.9852167291525749	0.9888341659485348	0.9998540362365428	False
1_199369875	4.191622688195197	0.04062419517788274	4.033592376032175	0.5358766816859046	0.9658776218897592	0.04460286965738247	0.1209377614678481	0.9880612318268052	False
1_199372852	0.6995160157964335	0.4029463677440336	0.6583113396918634	0.5095104894518657	0.985622235472176	0.4171567375832945	0.5352970559539059	0.9978295362662764	False
1_199373358	3.968681602219135	0.04635405230316203	3.806519474092056	0.5372345774818414	0.96697233018695	0.05105343409514185	0.1319948078074264	0.989553287197498	False
1_199373716	6.511005539007558	0.010720886738895707	6.231494747204124	0.5613101978344239	0.9595946287855988	0.01254977578401173	0.0552168833972295	0.9868372775178109	False
1_199374643	1.7713134572234142	0.1832196118690489	1.7199901348030835	0.5001483562770066	0.9760142079824308	0.1896943148334821	0.3142797256727039	0.9946120056511476	False
1_199373866	3.206912327859186	0.07332773998761244	3.064815589710633	0.5322707866890329	0.9701278988580506	0.08000423970394355	0.1770710816631192	0.9906853544747796	False
1_199375020	4.072136718506441	0.04359609430786904	3.894339056325407	0.5398229079061542	0.9667944454932668	0.048449099150931096	0.12753565075840986	0.9886654029946242	False
1_199375837	7.207793403357186	0.007258768242113356	6.931067524306855	0.5612122475284688	0.9573184026544608	0.008471111121536423	0.04424128544927332	0.9868372775178109	False
1_199378050	1.5718638125080702	0.20993654929486005	1.5176009794740817	0.5001205342273614	0.9775264150462044	0.21798289784947744	0.3448336943452603	0.9946120056511476	False
1_199377000	6.168456792217968	0.013004800232544023	5.8852213448117245	0.5614820945322418	0.9607866516635544	0.015268478229486402	0.06188539926514185	0.9868372775178109	False
1_199378633	3.884927369032824	0.04872136978064756	3.7085060185090697	0.5397207475875699	0.9676097840375266	0.05413582585961885	0.13715852192243266	0.9902174124290962	False
1_199379292	0.4709719721474812	0.4925403554567743	0.4501470058567065	0.5000834968537816	0.9878127661488559	0.5022651518949475	0.6084792901801148	0.9979875561041772	False
1_199379608	1.505567538549883	0.21981668846679314	1.4788765612502175	0.5001060358755403	0.9776197307816138	0.22395037746389124	0.3511633165557241	0.9946120056511476	False
1_199380398	0.8795921630044461	0.3483134069917073	0.8425109677518776	0.5000616470115838	0.9833019133523933	0.35867961891481026	0.4828266351049403	0.997568988048414	False
1_199381093	0.8292283215648979	0.362495762801577	0.7842101157293655	0.5000936562098364	0.9839930826880527	0.37585662154661137	0.4984903569091304	0.9976099674615392	False
1_199382909	1.910221964669745	0.16693860455174148	1.873743953947269	0.5001356902576518	0.9748403091917986	0.17104689510671411	0.29314757024638993	0.9946120056511476	False
1_199387071	1.9061656783080707	0.1673898040631565	1.837040005288145	0.5001752355216318	0.9753101826096462	0.1752982733269045	0.29807491315494045	0.9946120056511476	False
1_199393689	6.168456792217968	0.013004800232544023	5.8852213448117245	0.5614820945322418	0.9607866516635544	0.015268478229486402	0.06188539926514185	0.9868372775178109	False
1_199394778	2.1977323067718544	0.1382139345782487	2.099372266085993	0.5002240009542491	0.9737344467560451	0.1473596263715955	0.2655650439451095	0.9944909096113326	False
1_199395520	0.14799985218766665	0.7004541459539437	0.14597832991421456	0.500009566600732	0.9929329839955732	0.7024086231424018	0.7711545110163222	0.9988601982867512	False
1_199396680	0.4709719721474812	0.4925403554567743	0.4501470058567065	0.5000834968537816	0.9878127661488559	0.5022651518949475	0.6084792901801148	0.9979875561041772	False
1_199402879	0.910828908850192	0.3398945804445677	0.8617057281917369	0.5001023410066541	0.9832203897791052	0.3532617955553192	0.4778434744175159	0.997568988048414	False
1_199405454	2.7496370181806924	0.09727650988056102	2.639174028776324	0.52565052405964	0.9718765718118224	0.10425773501528847	0.2112252970730409	0.9941368388412464	False
1_199406197	4.54176406329816	0.03307748726997817	4.3471120240974415	0.5434409176680565	0.965137613925388	0.03707175986447275	0.10726240564374702	0.9868372775178109	False
1_199407512	6.454368870835083	0.011067985139612936	6.149019290343858	0.5656311389296776	0.9602286255131908	0.013148499341140596	0.05671598945841376	0.9868372775178109	False
1_199408992	7.370219501466522	0.006631283891534889	7.024482794597134	0.5733801369672503	0.958056973336787	0.008040269099832575	0.04303095095838557	0.9868372775178109	False
1_199417581	0.6542292712440485	0.41860465074369935	0.6468016857616021	0.5000407227906841	0.9851283778955826	0.4212584865664066	0.5388790764777615	0.9978541397241464	False
1_199413125	2.9311129521327075	0.08688757563247562	2.796649142288516	0.5305905362386766	0.971391321610136	0.09446153488000032	0.19769176397281327	0.9928056014880676	False
1_199417587	2.301091705662828	0.12928310320495395	2.1833870632690378	0.5002478857854826	0.9733088114647992	0.13950714386966456	0.25618310054091986	0.9944909096113326	False
1_199418899	3.264323615485921	0.07080221529448505	3.258691086150065	0.5000229116673967	0.9665674309993496	0.07104581530165999	0.16386505083689645	0.9906545479567118	False
1_199424523	1.6042977581041669	0.2052952175972198	1.5051015058088524	0.5001924699371441	0.9779437408059778	0.2198880773765441	0.34685281706064713	0.9946120056511476	False
1_199419657	4.709613016505443	0.029994402766371	4.504416061234224	0.5455515277839718	0.9646635481659144	0.03380743761892191	0.10124832475467233	0.9868372775178109	False
1_199425308	0.0005630500639641768	0.9810690323143256	0.0005528655601665378	0.499999933005141	0.9995655383140916	0.9812409943682068	0.9857493793119946	0.999815356887746	False
1_199425643	0.6471769381205377	0.42112380969877705	0.6222898976084252	0.5000617202728315	0.9856156548836076	0.4301976164720729	0.5467135004411313	0.9978945464388109	False
1_199425806	0.3908476763403996	0.531854163368529	0.3968273869868426	0.4999343960697813	1.0118597090076455	0.5287322915789194	0.6307004618636417	0.9980918642423012	False
1_199427140	0.6267606080558892	0.42854603977402617	0.6135679934741347	0.5003470017759069	0.9855952904308232	0.433447551668976	0.5495921030373415	0.9978945464388109	False
1_199427321	5.610729266540319	0.017850832368183408	5.3928170311155545	0.5490180950180126	0.9615143306238874	0.02021980291353176	0.07334228316359223	0.9868372775178109	False
1_199427773	0.5913196621218617	0.4419092668102533	0.5625811586724012	0.5000635965388995	0.9863943878634144	0.4532221200379231	0.5667401221042392	0.9979806875754014	False
1_199428096	0.997323288368932	0.3179590617116871	0.9770949915000527	0.5000175157746201	0.9818133559696476	0.3229170598517308	0.4493524852866044	0.9960999684339368	False
1_199430288	4.750666792005802	0.029286943862099964	4.6412233091468815	0.5004580047612972	0.9606546653939608	0.031212745677809624	0.09629876864840664	0.9868372775178109	False
1_199430777	1.1777577377994817	0.2778129487169432	1.1344697876338614	0.5001074353367371	0.9805811692803904	0.28682392942395085	0.414497130225726	0.9951784043079572	False
1_199433869	0.12076854143155913	0.7282024346710343	0.12300402768232745	0.4999786274184691	1.006607290230934	0.7257989445677906	0.7895703910604979	0.9988601982867512	False
1_199434095	0.02313785035663329	0.8790991446315635	0.022318186925986083	0.5000008738769943	0.9972651389370396	0.8812437502254785	0.9092852875156704	0.9994446762968446	False
1_199435069	2.9787078905300177	0.08436659949441927	2.9671754392802536	0.5001493409534736	0.9681322960026124	0.0849700944302032	0.18432853205506824	0.9915191470291768	False
1_199436138	0.009457463853372872	0.9225282646911404	0.009238000853656558	0.5000006667922056	0.9982289993786362	0.9234296198235356	0.9416277033888796	0.9997590813771912	False
1_199435658	7.9447999836967265	0.004822574796536694	7.58077368004524	0.5766500315469696	0.9566617504769572	0.005899411430998147	0.03639091354908234	0.9868372775178109	False
1_199436799	1.0497888536615108	0.3055557207647164	1.0496305129818209	0.5000499753404923	0.9809612960131469	0.3055921983774261	0.43274726564079663	0.9957723211814274	False
1_199437160	4.296886301779352	0.038182218152923435	4.11249478985701	0.5412757016804804	0.9659555609777276	0.04256752605349956	0.11730106230346304	0.9877287395417464	False
1_199437760	3.233253248776748	0.07215721307064749	3.2204221980064176	0.5036289203918716	1.033337859377865	0.07272487038593868	0.16635406811933384	0.9906545479567118	False
1_199441521	1.8446258670951463	0.17440973373289947	1.872349609588128	0.4997047973449426	1.0258218862631363	0.17120621825603688	0.2933452107491372	0.9946120056511476	False
1_199440983	8.833978814852458	0.002956730406202146	8.50514351115271	0.5712585394358779	0.9535439189577628	0.0035414397991053725	0.027768775420584115	0.9868372775178109	False
1_199442065	9.728075353731585	0.0018147441739997387	9.275840427413641	0.5926514168258177	0.9533615400454594	0.002321961236425363	0.02242222960130728	0.9847089192621604	False
1_199442312	1.7272868168184914	0.18875776730882765	1.7004118721270058	0.500053132788692	0.9759792867917532	0.1922341220311048	0.31712358454941103	0.9946120056511476	False
1_199442555	2.2715191298868262	0.1317706821416027	2.1809404948871816	0.5002141459413592	0.9731630118657392	0.13972905187938967	0.2564570633127396	0.9944909096113326	False
1_199444637	1.3645002492399672	0.2427590692300169	1.3321302389522316	0.5001040475882335	0.9788205461970768	0.24842659939440506	0.3764294050337385	0.9946120056511476	False
1_199444461	7.345032909732938	0.00672483009931224	7.0355315550732485	0.5666923102061828	0.9574690147026744	0.007990815282381658	0.04286805417514138	0.9868372775178109	False
1_199445211	0.005571936510015974	0.9404968467852824	0.005348044345737435	0.5000004623286898	0.9986641339383748	0.941702410881298	0.9557666885191372	0.9997590813771912	False
1_199447611	0.21243179846540272	0.6448680257054367	0.20376090592253604	0.5000209454024668	0.9917690374974328	0.6517021246759895	0.7311126590735502	0.9988601982867512	False
1_199447635	2.6717471231526133	0.1021438387378657	2.6579066522645007	0.5036233004990112	1.0302539352667204	0.10303625712126928	0.20954563758427489	0.9939155221342548	False
1_199447787	0.6345006764584298	0.4257092261698581	0.645026405374665	0.5003830164490155	0.9849489977289791	0.4218965022648101	0.5394503543574605	0.9978541397241464	False
1_199448023	0.12401456632052545	0.7247205083879071	0.1240728402226523	0.5000057149877353	0.9934372852334904	0.7246584699206209	0.7886841414285821	0.9988601982867512	False
1_199447895	4.814996994028661	0.02821312091931638	4.55827236393452	0.5554621867595576	0.9652075988100371	0.032760104080892034	0.09926736317382168	0.9868372775178109	False
1_199448224	0.7698683215584765	0.380257791184639	0.7644525795185473	0.4998967432811384	1.0162941561764396	0.3819386812597381	0.5040960567017503	0.9976099674615392	False
1_199448599	1.2555972018122077	0.2624861284910318	1.2336505182975088	0.499853500086189	1.020608380483802	0.2666982720909863	0.3947046014923851	0.9946120056511476	False
1_199449355	0.4194623638745725	0.5172054361942848	0.40417518017056864	0.5000386451150617	0.9883886879243022	0.5249408591790543	0.6275513139106449	0.9980918642423012	False
1_199449055	6.443247424408356	0.01113748620921351	6.079429734210862	0.5759145394750985	0.9612728369623376	0.01367649127744508	0.0580077723409236	0.9868372775178109	False
1_199449540	4.858328663572478	0.0275129764073202	4.973332123940054	0.4694893012990157	1.0451346265781891	0.02574101147507346	0.08529127482680825	0.9868372775178109	False
1_199449735	0.33455409240256984	0.5629896988824823	0.32465960836270824	0.5000284314679857	0.9895535973009818	0.5688207553466103	0.6637702175697281	0.9983563360080432	False
1_199449610	9.629357392307838	0.0019149159591368425	9.209157063418386	0.5875028902903853	0.9530829101892234	0.002408075469829685	0.02280611922335826	0.9847089192621604	False
1_199450063	0.4336375697342589	0.5102094249763247	0.4224412414696417	0.5000362562262143	0.9880639157754956	0.5157214190268761	0.6198524474102544	0.9980918642423012	False
1_199454395	0.8203929860712549	0.3650652910052261	0.8159891567847808	0.4998878166415882	1.0168501850138991	0.3663554580216102	0.4898237923852019	0.9975793293339338	False
1_199457527	2.060327680134776	0.15117765790897286	1.988140186706005	0.5001826589130385	0.9743035907230188	0.15853547509432486	0.2786007735888497	0.994532804699778	False
1_199458732	0.4257402353024133	0.514086586972605	0.4131859986337077	0.5000365814899611	0.9882176456198006	0.5203568318187555	0.6237266569194395	0.9980918642423012	False
1_199458903	0.00011780891499890701	0.991339945754916	0.0001156968210125342	0.4999999423058701	1.000198756313241	0.9914179231308484	0.9934733068559612	0.99992722350616	False
1_199458964	5.966633694178313	0.01457908654613316	5.661371296188007	0.5653061363291695	0.9618634959038624	0.017342558495437532	0.06686058598415573	0.9868372775178109	False
1_199463156	0.07866611974067439	0.7791132479568239	0.075496007779293	0.5000077132956297	0.9949852720460741	0.7834965062278862	0.8343510585158279	0.9988601982867512	False
1_199463505	0.10606599582956733	0.7446681813192679	0.10495763417202396	0.4999857086284598	1.0060159811408524	0.7459594928272042	0.8051452600738276	0.9988601982867512	False
1_199467024	0.2522755723163357	0.6154773153208479	0.24447529441022198	0.5000064322601888	0.9909377401938968	0.6209923425542134	0.7063643089730497	0.9988601982867512	False
1_199473604	0.00011780891499890701	0.991339945754916	0.0001156968210125342	0.4999999423058701	1.000198756313241	0.9914179231308484	0.9934733068559612	0.99992722350616	False
1_199473605	1.6623296845453408	0.19728906788833145	1.6184180218915571	0.5000332474983419	0.9766918017953822	0.20331251299530728	0.3291916161696131	0.9946120056511476	False
1_199474027	0.05431018179017855	0.8157261131852769	0.05488510085342568	0.4999909915857524	1.0043949180927787	0.8147709541933119	0.8583680817992463	0.9988601982867512	False
1_199474419	4.212991930170632	0.04011552152868325	4.049712845957401	0.5372234855502325	0.9659087473046496	0.04417885923456077	0.1201973215440109	0.9880612318268052	False
1_199475433	1.2452945935272342	0.26445309105119197	1.2103636566716889	0.5001028909293714	0.9798529657301672	0.27126011257945704	0.3992309677037192	0.9946120056511476	False
1_199474836	6.813196692081647	0.00904866336412391	6.514910546065947	0.5647680067959522	0.958951695816019	0.010697370277391371	0.050376115002850684	0.9868372775178109	False
1_199476466	0.4628936571525628	0.4962747147563257	0.4603461956248793	0.5000008783478256	0.9874104521366224	0.4974622226427496	0.6044461708718908	0.9979806875754014	False
1_199478315	0.26870341367161643	0.6042028623084241	0.26352447848330485	0.5000193306923887	0.9905362598749768	0.6077090647587065	0.6955197119346955	0.9987319915932354	False
1_199478856	0.14755990600019686	0.7008781911142113	0.14380280324985506	0.5000119527569811	0.9930279599258579	0.7045294011496358	0.7728318922283995	0.9988601982867512	False
1_199478946	0.5399543842353012	0.4624516317150752	0.5421920008011512	0.4999177723732371	1.013792109481495	0.4615257073480286	0.5739269459188375	0.9979806875754014	False
1_199480321	0.268331067665315	0.6044535095511645	0.2622949912874901	0.5000187352299998	0.9905739468327318	0.6085478310616617	0.696186107866149	0.998737072082618	False
1_199480886	0.015086069767892953	0.902245389646528	0.014984907222242327	0.5000008750959919	0.9977258741120172	0.9025720577638806	0.9256023051603536	0.9994934794907332	False
1_199484551	2.415451505365013	0.12014332547667694	2.3853938204811134	0.5000806195115469	0.9715294665153336	0.1224740245097078	0.23492848774258665	0.9944909096113326	False
1_199494097	0.028245263450486387	0.8665335028858187	0.027714809595636325	0.5000021111144884	0.9969265177424188	0.8677810665570181	0.8989253938428433	0.9992372150289488	False
1_199502894	0.19390022374686566	0.6596901272789399	0.19038781584822573	0.4999762239314952	1.0080742283420825	0.6625940376187165	0.7396590445021481	0.9988601982867512	False
1_199505332	0.9243294722505482	0.3363407561587327	0.8860037538470351	0.5092481029851137	0.983187387623192	0.3465625551880848	0.4716192225039058	0.9971177612088056	False
1_199513565	0.6694101414119586	0.4132573341735592	0.689208460989903	0.500002732710735	0.9843306192782204	0.4064337430083335	0.5259293517790208	0.9976099674615392	False
1_199519724	1.0965987941092692	0.29501374031276195	1.0848264059568464	0.5000228177693546	0.9807481141286272	0.2976203595710645	0.4249959987765654	0.9954010909609976	False
1_199531645	2.059388705555193	0.15127084435022764	2.004717270392576	0.5001646688060181	0.9740822521555068	0.15681052821802566	0.2766089901937276	0.994532804699778	False
1_199526617	4.427818258960542	0.03535767684192137	4.253414796698054	0.5398301307681842	0.9652383607576924	0.03917149043609691	0.11109275832667412	0.9868372775178109	False
1_199521371	7.219486842766288	0.0072116321173005815	19.86584395981845	0.0390963565752272	1.9677862272151927	8.307135553997647e-06	0.0030813692215071607	0.8694948438815139	False
1_199531792	0.42014188391306106	0.5168662554467666	0.4253414514787437	0.4999306406967942	1.0122619758039402	0.5142837257096721	0.6186204692908237	0.9980918642423012	False
1_199532704	5.842761771088933	0.015641256928611846	5.574836101506662	0.5583040472757337	0.9616171500731404	0.01822037027261381	0.06883072575073489	0.9868372775178109	False
1_199535901	0.4073417988770132	0.5233217960217249	0.40692301142189535	0.5000193104213164	0.9881350660278028	0.5235354092949278	0.6263705970167106	0.9980918642423012	False
1_199539530	9.33744755213047	0.002245180222085752	26.363086042816573	0.04216859839099288	2.007323989612115	2.828957103018226e-07	0.0015537847017137766	0.8030610674758016	False
1_199543171	5.5279080938991	0.018715468532586318	5.225449226094497	0.5640374951327755	0.9633223470717908	0.022258696259014887	0.07789143214181361	0.9868372775178109	False
1_199543517	0.08913953430251809	0.7652739227058262	0.09263787850068184	0.4999811421687813	1.005790982004447	0.7608500482565057	0.8167798495539988	0.9988601982867512	False
1_199554037	0.1893717077047228	0.6634400549010788	0.18876100690613384	0.4999725934419273	1.0080999964677064	0.6639498273366637	0.7407588825736324	0.9988601982867512	False
1_199544080	10.094945933713008	0.001486765230339859	9.700991138262909	0.5828161535835429	0.9514041379585816	0.0018416865177117714	0.0200140911413198	0.9846360791371128	False
1_199557772	2.0145280595065738	0.1557997079964386	1.9101731184964592	0.5002171862085079	0.9750334800776512	0.16694402964670785	0.28846912906608313	0.9946120056511476	False
1_199561902	10.063747307524297	0.0015121534615042398	9.577758032060958	0.5988355734495666	0.9531136422551252	0.0019694876225788693	0.02068903061035602	0.9847089192621604	False
1_199563761	6.307817961635692	0.012020669352089564	5.9324784502714465	0.5777914916410346	0.961902556249399	0.01486432166030649	0.060893779336372175	0.9868372775178109	False
1_199564717	2.193424667786701	0.138600845761779	2.0805205721808298	0.5002365036458742	0.9739457905855712	0.14918928901537498	0.26779889423840914	0.9944909096113326	False
1_199564213	5.367687390490573	0.0205131571186572	5.702330103522399	0.3875237512553295	1.060549081348274	0.016942406283269932	0.06592990995680957	0.9868372775178109	False
1_199565263	1.4156673704897855	0.23411785108737185	1.5086082920315675	0.4996545483416882	1.0237259498160771	0.2193515715294856	0.3462866653034978	0.9946120056511476	False
1_199566158	6.1958381716137865	0.01280510661046108	5.979815676684666	0.5485625662822761	0.9593887696851404	0.014470514449006155	0.05990785509932432	0.9868372775178109	False
1_199567304	2.1328919537670568	0.14416853173677602	2.2847766507402407	0.4547197667204306	1.0324172375340892	0.13064894822378634	0.2453077467672677	0.9944909096113326	False
1_199570504	4.3324091321342735	0.03739328467809844	4.051016393386817	0.5598614585498195	0.9675940861425504	0.04414475845134447	0.12012156884411065	0.9880612318268052	False
1_199570562	1.7944448233467367	0.18038554214354552	1.802530568031216	0.4997362880359146	1.0252056531132376	0.17940686237121872	0.3027385455367705	0.9946120056511476	False
1_199571979	4.484426631038788	0.034205018300302203	4.308501821298705	0.5397978760967916	0.9650127183378506	0.0379223450571311	0.1088059381003615	0.9868372775178109	False
1_199574882	0.01132152530770725	0.915262885471866	0.011007730623532552	0.5000010429499213	0.9980715002892441	0.9164410880100536	0.936291409814702	0.9997261015601768	False
1_199575574	0.3177879629398177	0.5729400404893129	0.3162158682316658	0.4999960290775832	0.9895585144556194	0.5738906937726856	0.6679537031394083	0.9983950419518864	False
1_199576435	0.8198329178852646	0.3652290212385296	0.8636254675984674	0.4998128043959831	1.0178343304406061	0.35272611513333274	0.4773376969926178	0.9974939954774826	False
1_199576319	3.8676798333055435	0.0492245249088733	3.707930195505469	0.5363484234880519	0.9673564045934386	0.0541545063001232	0.13718529167352522	0.9902174124290962	False
1_199576856	0.01866932566047552	0.8913187243684275	0.01897105365424068	0.4999996211781589	0.9974121415904385	0.8904495028815194	0.9163593366341766	0.9994446762968446	False
1_199578039	1.7200191814422396	0.1896905759074119	1.6347233436063109	0.5001819177533735	0.9768668648381056	0.2010509865152028	0.32674417743674505	0.9946120056511476	False
1_199578680	0.10667145831689596	0.7439659290965454	0.10579975697692134	0.5000061326277967	0.9939656496941331	0.7449776831175168	0.8044139332567453	0.9988601982867512	False
1_199578450	1.936412603944973	0.16405857792711775	2.0447947273969485	0.4694663723585128	1.029392466132902	0.15272758389139396	0.27190377926232817	0.9944909096113326	False
1_199578700	3.922353265652532	0.04764813809014512	4.174818335446616	0.41856118969837103	1.0477606975098563	0.04102896095973863	0.11451074292894113	0.9876369620300696	False
1_199580285	0.3669138417448608	0.5446913133613023	0.3731444416953309	0.4999374154763693	1.011509018330545	0.5412952472615835	0.6410318770778596	0.9981185470873906	False
1_199581581	0.17002965743037635	0.6800854515315251	0.17334247268081526	0.5000026733493661	0.9921707404639124	0.6771581713997832	0.7511370024599693	0.9988601982867512	False
1_199582286	2.6972571954345312	0.10052104246402616	2.6069580657131155	0.5002371383480868	0.9705756748673878	0.10639567415894867	0.21415288261805887	0.9943348047269333	False
1_199582376	1.2503836739452545e-05	0.99717862506546	1.2356129445834085e-05	0.5	1.0000655326750911	0.9971953388944778	0.9978823418178256	0.9999469889073782	False
1_199582872	0.26115132540921593	0.6093302799936147	0.2566394313507772	0.5000182910906363	0.9906510032880488	0.6124383680830636	0.6994622697445425	0.9988601982867512	False
1_199583846	0.035336052902515284	0.8508932207481654	0.03510885360446992	0.5000019542316954	0.99651919563621	0.8513677460455251	0.8863840502405576	0.9990118416354218	False
1_199582854	19.772461889989586	8.72304652121958e-06	43.867273071966345	0.05598035026247592	1.971600728621816	3.514155633155269e-11	0.0004419856776135963	0.6388885249974734	False
1_199584037	1.0879599270507754	0.29692366546542104	1.0538440139462182	0.5000947295963988	0.9812278257766724	0.3046234340496302	0.43182171573600014	0.9957723211814274	False
1_199584574	1.4386021908359794	0.2303656703235352	1.3769768905949604	0.5002445322517403	0.9787161090592588	0.24061676473917906	0.3685015717261306	0.9946120056511476	False
1_199587072	0.5899718143939765	0.4424300181232333	0.5877191054278228	0.5000300432519093	0.9857672940972544	0.4433024843423309	0.5582068367666013	0.997978333337408	False
1_199587149	0.223863054367726	0.6361120984964516	0.21617631270055426	0.5000207808714775	0.9914936271828768	0.6419689495666847	0.723255452343293	0.9988601982867512	False
1_199588458	0.00018821584923278678	0.9890540229324876	0.00019065646119997842	0.500000130044312	0.9997409515970626	0.9889832872603822	0.9916609377500764	0.9999069673223084	False
1_199589075	2.0747275290618177	0.14975668128959385	2.109548161155544	0.4996617977256801	1.027441018096226	0.14638253353805686	0.2644156533556453	0.9944909096113326	False
1_199590414	0.2092422733283996	0.6473619516429587	0.20274905878250127	0.5000187353819363	0.9917475040240036	0.6525109756301651	0.7317403243012952	0.9988601982867512	False
1_199591067	2.676139366816983	0.1018624017400166	2.5539458887360524	0.5002062749073432	0.9710547704221462	0.1100191726307691	0.21893669409521946	0.9944909096113326	False
1_199592188	0.07662822030231098	0.7819198380171409	0.07793729961849749	0.4999865282386114	1.0052546894731904	0.7801124263579469	0.8317680623199806	0.9988601982867512	False
1_199593842	0.2021678948203487	0.6529766449094935	0.19203091819872486	0.5000405643346921	0.9920548267003604	0.6612316500992702	0.7386235677471203	0.9988601982867512	False
1_199596468	0.4405492957922093	0.5068574527796443	0.43697250789773534	0.5000009985710367	0.9877502791513052	0.508587328076761	0.613820709876842	0.9980918642423012	False
1_199600431	3.392229317168073	0.06550432756098312	3.4442647280884557	0.4992816203243513	1.035076756380875	0.06347165706372404	0.15229311396566522	0.9904247968053996	False
1_199600636	2.9701940701497733	0.08481167938960943	3.0358750019877334	0.4828704949869986	1.0342016601983302	0.08144262866198182	0.17918076587688306	0.9910559567982032	False
1_199601253	0.2092422733283996	0.6473619516429587	0.20274905878250127	0.5000187353819363	0.9917475040240036	0.6525109756301651	0.7317403243012952	0.9988601982867512	False
1_199602286	0.3644379918870584	0.5460517598868867	0.3489805536228232	0.5000369269340268	0.9892426380159732	0.5546907819633169	0.6520946191091597	0.9982260911792434	False
1_199603802	1.03001886385249	0.3101542371356432	0.9890562108485028	0.5001006608795842	0.9818921501796792	0.3199731542464581	0.4465183090858244	0.995975606201621	False
1_199602530	3.2742212735735734	0.0703763185666515	3.1234634851134615	0.5341226531580057	0.9699697957335744	0.07717259225682893	0.1729610705166505	0.9906545479567118	False
1_199607109	0.9866729999108941	0.3205568841200702	0.954461000575975	0.5000868988005603	0.9821437776295144	0.32858638146416863	0.4547497227622054	0.9963468472592892	False
1_199608949	1.7313719449181235	0.1882357823124768	1.70259021118909	0.5001178969723671	0.9759803848049282	0.19194958208312485	0.31679949969043913	0.9946120056511476	False
1_199615681	0.6207513698057596	0.4307682092579659	0.6021965891777654	0.5000524594548054	0.9857855680320168	0.43774115300294014	0.5533552465579511	0.997978333337408	False
1_199619761	0.6016953790667969	0.43793189232437146	0.5804334277308953	0.5000546817390855	0.9860836930370231	0.44614248123926603	0.5606263666100325	0.997978333337408	False
1_199622293	0.022142395115594127	0.8817089181339794	0.022424478436732898	0.4999962088435515	1.0028114229574543	0.8809633972592926	0.9090614468310024	0.9994446762968446	False
1_199634402	2.5841806877321574	0.10793624596523432	2.550418588783941	0.5001628643997607	0.970580182356264	0.11026503802859744	0.2192596398158469	0.9944909096113326	False
1_199636944	0.7448568316828528	0.38810948978991455	0.7313858038469334	0.5000526723616545	0.9842432113738848	0.3924343640305704	0.5136414664583563	0.9976099674615392	False
1_199634598	5.2586148422698775	0.021838392837371327	5.086600173581246	0.5398822096840769	0.9619008692532957	0.0241114164726679	0.08185278573434268	0.9868372775178109	False
1_199640268	1.0266725400975645	0.3109414756164212	0.9928658382959838	0.500089826955773	0.9817920717306984	0.3190429458989883	0.4456223767779814	0.995928645073004	False
1_199644492	1.0981919324372882	0.2946632422054564	1.1156417071906617	0.4998172318892706	1.0199197480573947	0.2908588463165457	0.4184203226837188	0.9952395086180283	False
1_199650225	1.1255436154268637	0.2887278938302458	1.0911511069498374	0.5000961769614118	0.9808917355653168	0.2962163014804662	0.42365637208359225	0.9953268045347652	False
1_199650385	4.36992758641486	0.03657854632747748	4.253975681611337	0.5002410075476986	0.9623343956131408	0.03915855674583968	0.111070545128959	0.9868372775178109	False
1_199650424	0.30032222039623946	0.5836804880276674	0.2964697110764973	0.5000194787805612	0.9899300907029164	0.5861041062490142	0.6779234419292902	0.9984863321653584	False
1_199651538	0.3301094775074489	0.5655946308635676	0.3208003055988229	0.5000275919963947	0.9896082758338174	0.5711270871207278	0.6656936526641882	0.9983950419518864	False
1_199654673	0.14190891500022929	0.7063906192173495	0.14175234482900126	0.4999788389646702	1.007025369202915	0.7065451218787209	0.7743862464992854	0.9988601982867512	False
1_199663441	4.654794851929182	0.030966932726161363	4.4503233410614484	0.5458587304839098	0.9649010750855496	0.03489463916842861	0.10326289091668173	0.9868372775178109	False
1_199665735	0.5000802345751652	0.4794648699348155	0.4918393256812124	0.4999388640480688	1.013000167441075	0.4831079686963807	0.5924140221095361	0.9979806875754014	False
1_199665504	4.7965562329430895	0.028516683588920344	4.563113441268797	0.5512156235276795	0.9648621547084634	0.03266763533692118	0.09907769663948493	0.9868372775178109	False
1_199673934	2.0361185173709373	0.1536011541362442	2.082158820088808	0.4996511373363292	1.0273370888249445	0.1490292738797665	0.2676115059807611	0.9944909096113326	False
1_199678254	1.528231775984807	0.21637801773160328	1.509405082510057	0.5000982221508482	0.9773276334185124	0.2192298879459409	0.34614882956382964	0.9946120056511476	False
1_199679378	0.7627030482136092	0.3824839322197224	0.7585632323934988	0.4998953336480954	1.016244145198414	0.3837785297064683	0.5057540725619734	0.9976099674615392	False
1_199679401	0.03688533120826777	0.8476986989147485	0.03651405343407532	0.500002136621957	0.9964567912928418	0.8484578181440621	0.8841769696983505	0.998976374932683	False
1_199680311	0.6116332247819685	0.4341735340491169	0.5931927414567326	0.5000753220147072	0.9859005926017288	0.44118715435692335	0.5563796588622401	0.997978333337408	False
1_199682008	0.443479583192385	0.5054477724162301	0.4488794748904184	0.4999831983471466	0.987456065762496	0.5028675547026324	0.6089805110516354	0.9979875561041772	False
1_199683248	0.023903825491011332	0.8771298736533312	0.023839868743380063	0.4999964312997813	1.00287672102791	0.8772930547387131	0.9062489142587656	0.9993268425233552	False
1_199684999	0.014930035397409112	0.9027497148730044	0.015011471929028632	0.5000005556531866	0.9977098951918356	0.9024861684960416	0.9255487656581683	0.9994934794907332	False
1_199688536	0.02525851589239636	0.8737245921409218	0.02443556275466108	0.4999972744844981	1.002868564754864	0.8757817495336632	0.9051319891121156	0.9993096725406256	False
1_199689015	1.7474872285724814	0.18619293480697274	1.7602943083693392	0.49973584333832505	1.0249414540318398	0.18458781046586328	0.30852479875697225	0.9946120056511476	False
1_199689889	0.971389266071668	0.3243339442118154	0.9456694504769984	0.5000787711191923	0.9821685054545396	0.3308240564929916	0.4568736462052739	0.9964387193244312	False
1_199691414	1.2351084938530619	0.2664158530998946	1.202983348764974	0.5000569047459967	0.9798903536157668	0.27272621732466473	0.4006890647845063	0.9946120056511476	False
1_199691458	3.168888797609725	0.07505349396005245	3.089241180896352	0.5192141588556147	1.0313688116069215	0.0788115527115818	0.17529915196845955	0.9906853544747796	False
1_199691477	4.371842210006832	0.03653747079354997	4.193622119688371	0.5401819026514441	0.9655271612914466	0.04057631482292967	0.11368828504430965	0.9874757578179646	False
1_199691791	1.025228458493018	0.3112820063644817	1.0011011512979169	0.5000799448253581	0.9816272919911756	0.3170442081037221	0.4437661508458387	0.9959171602442006	False
1_199692414	0.03116608091333717	0.8598703734096685	0.030186579529981824	0.4999966555940036	1.0031903982393175	0.8620675565731981	0.8945784419207468	0.9992340383074808	False
1_199692529	0.4806788525778529	0.4881149851219354	0.467213150634052	0.4999484876049189	1.0125959205418076	0.4942720510388015	0.6018084960355138	0.9979806875754014	False
1_199694015	0.2281083690425021	0.6329300054011882	0.2266926485790464	0.4999679068889073	1.0088647151663193	0.6339870981192373	0.7169053256426307	0.9988601982867512	False
1_199695633	2.751056613127332	0.09719018209980856	2.6472191973007284	0.5002540248605906	0.9704170078280724	0.10373121090207517	0.2104871354258925	0.9939155221342548	False
1_199699628	0.8781308135106656	0.34871414604147843	0.8745428291185817	0.4998783207885453	1.0174573525061972	0.3497007239279173	0.4745530733098177	0.9972950604623064	False
1_199699781	0.8866741003784568	0.3463801893518501	0.8634022781261592	0.5000426099741736	0.9829555772073386	0.35278833648743224	0.4773952234790082	0.997503793566295	False
1_199700855	0.8324977051084659	0.3615512844914106	0.8283232341455005	0.4998863098018322	1.0169801823605962	0.3627578318456525	0.4865328217083316	0.9975793293339338	False
1_199700410	6.245756787549907	0.01244911781285829	6.058811790248001	0.5424030113751682	0.9585813150719348	0.013837075330899729	0.05839678808552424	0.9868372775178109	False
1_199701891	0.20104646616360355	0.6538774913287979	0.19761619554265053	0.5000139842777391	0.9917934636131288	0.6566519037778615	0.7350592038676025	0.9988601982867512	False
1_199704708	8.566514913535116	0.003424019488521668	8.330922340199322	0.5531833714113795	0.9523727811731514	0.003897586396625185	0.02919611576607338	0.9868372775178109	False
1_199706430	3.722677795874632	0.05367822013724943	3.622976335391286	0.5003969552112779	0.965273214108226	0.056986837464475415	0.1418153194741965	0.9904247968053996	False
1_199708086	2.0103022290331296	0.15623419138075245	1.9555396585819835	0.5011980948113209	0.9744627217360116	0.16199114833097938	0.28272046741124546	0.9946120056511476	False
1_199716262	0.04150593782483013	0.8385644494172849	0.043064216297352687	0.4999995897591358	0.9960605975435141	0.8356044034881411	0.8743388013872426	0.9989452225199258	False
1_199717530	1.5286815144800132	0.21631043380416515	1.4820549328469497	0.5001274930745926	0.9777446232460636	0.22345328557967906	0.35064102162483274	0.9946120056511476	False
1_199736636	0.14418450428227916	0.7041559842188231	0.14088963895846973	0.5000112999638465	0.9930897482530916	0.7073981877628532	0.7750657425216991	0.9988601982867512	False
1_199742350	0.913353777217054	0.3392261261502329	0.9032924790044492	0.499883785960749	1.0176815690465724	0.3419004079667517	0.4672204397871406	0.996917439293491	False
1_199743981	0.020263815834034915	0.8868027405238362	0.019769473456108244	0.5000015044344223	0.9974114315024444	0.8881828200055921	0.9146272767815696	0.9994446762968446	False
1_199747312	1.7679651241977012	0.18363411155261644	1.7086489691064344	0.5001048190618654	0.9761462253889799	0.1911607537117788	0.3159235023036225	0.9946120056511476	False
1_199750171	3.455344792523249	0.06304758415888889	3.3437077646740363	0.5001913615136786	0.9666721027534148	0.06746243021920661	0.15843079136510352	0.9906154533600544	False
1_199754989	2.7829988533999312	0.09526963039039338	2.7251948512785016	0.5002010692300898	0.9697174825971822	0.0987760663243752	0.2037098318460933	0.9936264152111244	False
1_199752020	6.667795559551562	0.009817054094615307	6.473524159966472	0.5446766817051706	0.9573592056163264	0.010949319757634024	0.051019728167416886	0.9868372775178109	False
1_199764832	4.093331918402272	0.04305269269413736	4.143646839340363	0.487968857778348	1.0393700836704374	0.04179104435718195	0.11588966989479488	0.9877287395417464	False
1_199765359	0.34138654213531083	0.5590299748701376	0.33118608434597263	0.5000284243177644	0.9894510013844966	0.5649615119010961	0.6606381566918966	0.9983491687939406	False
1_199771534	2.538184387010915	0.1111225000504239	2.467208734931773	0.5002023700690471	0.971286116438984	0.11624419399821873	0.2270507765221309	0.9944909096113326	False
1_199772399	0.0010506950172901595	0.974141558195332	0.0010601979520288296	0.4999999316551717	0.9993900223842191	0.9740249251494486	0.9803014501800692	0.999815356887746	False
1_199778550	7.6595542511884105	0.005647245536212542	7.463992031949601	0.5456451816522375	0.9542477812867322	0.0062945265384480855	0.0376656093564267	0.9868372775178109	False
1_199782461	1.4313335079106366	0.2315469325480884	1.3739647298098134	0.5001387429912089	0.9786754929198512	0.2411318546000389	0.3690227275186776	0.9946120056511476	False
1_199782481	0.0214199607970258	0.8836406781870323	0.021617024194711117	0.4999991455682299	0.9972472033698482	0.8831104795778011	0.9107291453671528	0.9994446762968446	False
1_199785521	0.955787807564036	0.3282504232478004	0.952547414759465	0.500047693255551	0.9818901400454352	0.329071721368581	0.4552355652660771	0.996412960093897	False
1_199785642	4.009935482471292	0.045232881645979495	4.096376109147968	0.4778557252491704	1.0401715877648856	0.04297523286507299	0.11802555429047915	0.9877287395417464	False
1_199787741	0.5759091278171695	0.4479202945023499	0.5528488766176451	0.5000556665061355	0.9864509980069432	0.4571559755443655	0.5701472848922347	0.9979806875754014	False
1_199787801	1.8050322502783729	0.17910530899950086	1.7755100036083604	0.4997890003019955	1.024757961768968	0.1827016401044252	0.3064470104168506	0.9946120056511476	False
1_199788171	0.2305722315632153	0.6310998516825064	0.2325375598047685	0.4999631948485446	1.0090442640163249	0.6296486164403508	0.713366592375861	0.9988601982867512	False
1_199790184	0.08497320724702463	0.7706676882998555	0.08288128716958454	0.4999901328067474	1.0053070440113567	0.7734300975418139	0.8265770088847095	0.9988601982867512	False
1_199796385	2.5361500216200743	0.11126579327773932	2.4712129102481413	0.5001968857531669	0.9712274676885672	0.11594841869140082	0.2267238438172981	0.9944909096113326	False
1_199790431	4.9477778016577645	0.02612422690045324	4.724630367760256	0.5491692563762343	0.9640694537120994	0.02973357339519944	0.0934121920837859	0.9868372775178109	False
1_199797837	3.631702449946829	0.0566888000744381	3.5378092101600487	0.5003744070868112	0.9656573088966256	0.05998464073309495	0.14668171848132355	0.9904247968053996	False
1_199798409	0.6922271629803731	0.4054078715861036	0.6701437669471488	0.5000603587023894	0.985023102304154	0.4130014878307036	0.5316666220504148	0.9978295362662764	False
1_199798397	9.425544323962868	0.00213983572714882	8.983119656080818	0.5912920709377965	0.9540002032282016	0.0027248504082053593	0.02428699907103268	0.9859894973631806	False
1_199801566	0.4644198539076285	0.4955655605005143	0.455823886582948	0.4999442193944042	1.0125012889898015	0.4995821801926784	0.6062272136733053	0.9979875561041772	False
1_199802016	0.013036792269886629	0.909096078314592	0.012979848121176474	0.4999980408664182	1.002120573004276	0.9092939684305316	0.9307984847181744	0.9997076325090692	False
1_199803631	2.3667358793779267	0.12394597244810425	2.25001675130261	0.5002476177324799	0.9728804628386354	0.13361295615417226	0.2490070985405929	0.9944909096113326	False
1_199803838	0.3268328437003021	0.5675300028017088	0.33361503779087803	0.4999418334521109	1.010901167377477	0.5635381365858051	0.6594762355806445	0.9983491687939406	False
1_199804650	0.8758019340059207	0.34935407971261223	0.8602638664560799	0.4998963609828303	1.0171958969016095	0.3536648609720241	0.4782205292095006	0.997568988048414	False
1_199807063	0.3318619810236925	0.5645647377133859	0.3282818219631736	0.5000205412691994	0.9893934328746044	0.5666725693260686	0.6620170836577505	0.9983491687939406	False
1_199807014	4.029836954785196	0.0447022609232699	3.8786476379100354	0.5347483472521607	0.9664628199461024	0.048903934181254834	0.1283296301844322	0.988936191922248	False
1_199810096	1.2050202116164144	0.27232060353346144	1.1753796009761572	0.5000938631693201	0.9801089444601944	0.27829862818912576	0.406088010967624	0.9946120056511476	False
1_199819677	0.1709931868927015	0.6792306353626208	0.17209290181926915	0.4999729151682872	1.007770789324578	0.6782584386296988	0.7519520559453624	0.9988601982867512	False
1_199816032	5.096818938547301	0.02396976317287836	4.927273508103099	0.5388299963283879	0.9624367291689588	0.026435995970442216	0.08668444102196657	0.9868372775178109	False
1_199820369	1.6360940577827137	0.20086222243356155	1.5877885957634137	0.5001361220138579	0.9769565372375172	0.2076423665098456	0.33380227861843026	0.9946120056511476	False
1_199821515	0.6050648769978579	0.4366520452699706	0.6008807000762317	0.50003442830486	0.9856320233910792	0.4382421962707662	0.5538029279272865	0.997978333337408	False
1_199824750	0.008497333246193506	0.926554248714225	0.008473498088278575	0.5000004067562088	0.9982861325006488	0.9266570382871734	0.9441155815329726	0.9997590813771912	False
1_199824875	0.027846200001611976	0.8674709167586466	0.027158535100170408	0.5000022967412711	0.9969667486767618	0.8691026098068493	0.8999489096452552	0.9992372150289488	False
1_199825339	1.2904630376239652	0.2559626362635061	1.2594404950468745	0.500093266995295	0.97940682760867	0.2617570238090072	0.38977611944549023	0.9946120056511476	False
1_199825588	4.21495589193546	0.04006910802076247	4.0293724694383855	0.5414782881556518	0.9663288168841432	0.044714570222155525	0.12113768024728415	0.9880612318268052	False
1_199836189	0.09997524928645872	0.7518593378879821	0.09780213277190344	0.499988165975218	1.0057740413958371	0.7544832746567225	0.8118245977560113	0.9988601982867512	False
1_199829615	4.954350005698076	0.026025106677609808	4.759774986028788	0.5435436768914721	0.9634845535966464	0.029132356324931937	0.09218477051773268	0.9868372775178109	False
1_199838753	0.9383515933691908	0.3327021305077197	0.9117263099615228	0.5000793945735045	0.9825076318479444	0.33965679244942204	0.4651426514470189	0.9968112320052944	False
1_199839998	0.09015529288220137	0.7639798256604133	0.09116177141913796	0.4999850934997467	1.0056669187096672	0.7627053669478798	0.8182715512159447	0.9988601982867512	False
1_199840991	4.721069750205913	0.029795201603979637	4.733564615587966	0.4993590345363849	1.0409378097804771	0.029579520800614545	0.093090955070675	0.9868372775178109	False
1_199854212	6.084600872185661	0.013636517078896793	5.804921024810027	0.5603878855674627	0.9609818744546468	0.015981385545553284	0.06362998963953675	0.9868372775178109	False
1_199861066	0.23959618135268104	0.6244979260807452	0.2384644336925703	0.5000124980212323	0.9909296120345162	0.6253173879928194	0.7098745637812103	0.9988601982867512	False
1_199855492	4.954350005698076	0.026025106677609808	4.759774986028788	0.5435436768914721	0.9634845535966464	0.029132356324931937	0.09218477051773268	0.9868372775178109	False
1_199862074	0.8962427926641396	0.3437911582516793	0.8742374072462553	0.5000705457304816	0.9828356865657262	0.34978488014048936	0.4746208520413074	0.9972950604623064	False
1_199864433	0.26204389843888976	0.608719433721686	0.25597676221150323	0.5000207535815093	0.9906912089343892	0.6128977449917601	0.6998347679831499	0.9988601982867512	False
1_199868720	0.07749607997507013	0.7807197668740725	0.07730092022029568	0.49998867710512696	1.005182571506453	0.7809889992460535	0.8324270538521956	0.9988601982867512	False
1_199872965	0.37577594774126055	0.5398725926390197	0.3666238882215112	0.5000300141558625	0.9888703036944542	0.5448503141905847	0.6439782584055594	0.9981230507395472	False
1_199872984	1.958251119836064	0.16170048160259154	1.962852866468893	0.5000825862446904	0.9739661179298428	0.16120853790713774	0.2817966262139655	0.9946120056511476	False
1_199873706	0.10059035075154554	0.7511223369940427	0.09792572319565808	0.5000082007010458	0.9942484520019412	0.7543331912404629	0.8116970142614425	0.9988601982867512	False
1_199878170	0.43364567095878215	0.510205473756667	0.4398443039972335	0.4999812659481564	0.9875695734321182	0.5071976127574485	0.6126810019633049	0.9980843847386636	False
1_199878832	0.01926753967836704	0.8896022170595467	0.01893656087850104	0.5000112367349995	0.9974571958166778	0.8905485117869046	0.9164316719190436	0.9994446762968446	False
1_199879745	1.1571490333289771	0.282057591464989	1.1622887697812985	0.499826841468017	1.0202204434672777	0.28099137500947713	0.4087837818595636	0.9949535928691016	False
1_199882001	1.8158808251229173	0.1778043767808123	1.8070602968909952	0.4997582011160198	1.025121490028588	0.17886127763251136	0.3021684067954159	0.9946120056511476	False
1_199882162	0.4575720233966081	0.49876088265016794	0.4593919484286744	0.5000190322071276	0.9873632166615494	0.4979082840368585	0.6048243648022199	0.9979806875754014	False
1_199885182	0.488221128275029	0.4847218932095106	0.47045383799559204	0.5000725078082849	0.9874856059192288	0.4927784559233582	0.6005115870304543	0.9979806875754014	False
1_199885313	1.7603008369981126	0.1845869963330964	1.7619974241351883	0.4997529005991058	1.0248752582272729	0.18437556977719505	0.3082861492738278	0.9946120056511476	False
1_199887988	4.114461994151839	0.04251804664888337	3.877807423396007	0.5510047384162668	0.9677012902301502	0.04892841563481953	0.12837576528737898	0.988936191922248	False
1_199891438	0.7711614585197708	0.379857985508097	0.7567437472607708	0.5000473406154159	0.9839779326992142	0.384349483589546	0.5062917458605136	0.9976099674615392	False
1_199891555	0.3405462441112945	0.5595140890608744	0.3333151768856624	0.5000260589229083	0.9893697101665831	0.5637134817126517	0.6596226148578953	0.9983491687939406	False
1_199891780	4.475086289104013	0.03439246574022425	4.3722758545518445	0.5004255140581833	0.9617941667315408	0.03652817427393329	0.10626395088491114	0.9868372775178109	False
1_199891693	7.216562515760303	0.007223390639051862	6.855424039433272	0.5758118525665107	0.9587821128521452	0.008837258087224242	0.04528815358774469	0.9868372775178109	False
1_199892279	0.15097748434010327	0.6976029840178065	0.14607228749446222	0.4999841438283275	1.0070194166704145	0.7023174391011322	0.7710764800397332	0.9988601982867512	False
1_199894753	2.370475517656132	0.12364938194849362	2.2782178994930296	0.5002243544694154	0.9725598322975944	0.13120255434981076	0.2460259734933899	0.9944909096113326	False
1_199909487	2.415327782102395	0.1201528178024146	2.304395209215727	0.5014595097142017	0.9725767091779186	0.1290084859654116	0.2431980625535039	0.9944909096113326	False
1_199913297	0.4878150645228345	0.4849035763197334	0.4792195716545393	0.5000345123876259	0.9872350611381586	0.4887760313895089	0.5971232200251407	0.9979806875754014	False
1_199911338	3.4009356201145806	0.06515945004552637	3.2688902392801538	0.5304606374614824	0.9689771507664936	0.07060537121419841	0.16319637662875425	0.9906545479567118	False
1_199913903	0.3145468568096277	0.5749033630676481	0.31908672866848065	0.499947198203869	1.0106280147093898	0.5721570051215666	0.6665474368532898	0.9983950419518864	False
1_199914452	1.086785421269127	0.2971845546496751	1.0868314076506067	0.5000486126157937	0.9806261343912696	0.29717433430932017	0.42458533940342186	0.99538546894578	False
1_199914051	3.1688149047930096	0.07505688985215753	3.1528726934921	0.5045718533838139	1.0329059857360143	0.0757934204982762	0.17091916503437635	0.9906545479567118	False
1_199916450	1.7292361666827103	0.188508475521644	1.6594583442274595	0.5001684675305701	0.9765782200281384	0.19767647299841806	0.3230584953235523	0.9946120056511476	False
1_199919046	0.22529671327792755	0.6350333896990401	0.219717341260548	0.4999741648645511	1.0086455874848923	0.6392553745770533	0.7211121635483704	0.9988601982867512	False
1_199919974	3.4832289401053345	0.06199366406852525	3.5865837809433287	0.4992761269962971	1.0360337455943052	0.05824786879108613	0.14386235107902032	0.9904247968053996	False
1_199921408	0.00016537266782723492	0.9897397023960914	0.00016074744780780748	0.5	0.9997668708752192	0.9898841945217304	0.9923803036145428	0.999923758194519	False
1_199926184	5.018175820707086	0.02508257998504293	4.809840406094737	0.5464632766867735	0.9635189051900259	0.028297665842498487	0.09047321515532436	0.9868372775178109	False
1_199936929	1.5084974166452412	0.2193685104939324	1.4664308060637268	0.5001232654875499	0.9778313061993406	0.22590967748530466	0.3532616093860443	0.9946120056511476	False
1_199944434	2.415327782102395	0.1201528178024146	2.304395209215727	0.5014595097142017	0.9725767091779186	0.1290084859654116	0.2431980625535039	0.9944909096113326	False
1_199945903	0.06065998376760717	0.8054558338246582	0.05973852102397359	0.4999920349306182	1.0045266132349464	0.8069096969022924	0.8524576624995087	0.9988601982867512	False
1_199949274	0.12749174739370514	0.7210469895133269	0.12840392757425434	0.4999795983824528	1.0067135113500585	0.7200926751615229	0.7850981339205212	0.9988601982867512	False
1_199947974	5.053497100593063	0.024576287770850525	4.8661003523848185	0.5428504835627349	0.9629990421964656	0.0273893269069102	0.08865002423516828	0.9868372775178109	False
1_199951573	3.876793519357193	0.048957975135805236	3.9874684327114656	0.4992117007647885	1.0379914999041984	0.04583988816039719	0.12308275897028728	0.9880612318268052	False
1_199956487	11.34623586435589	0.0007560104298744985	10.741984094423973	0.6180907943048635	0.9519377420901041	0.0010473198441627307	0.015327675992602437	0.9782700598527084	False
1_199960799	3.681748360056588	0.055011137099892034	3.5746437863963365	0.5001987257468314	0.9654930916107244	0.058668030244535714	0.14453786011722872	0.9904247968053996	False
1_199963622	0.4595065830321517	0.4978546625467295	0.4627407374864561	0.5000171981299683	0.9872978162423875	0.4963458638197285	0.6035411254572929	0.9979806875754014	False
1_199963470	3.7808023140199225	0.051843796031873716	3.6669378494261764	0.526957186068027	0.9668033575808898	0.055502065921621324	0.13942028110516924	0.9902174124290962	False
1_199964117	3.2800777789474864	0.0701256055983851	3.105621812039317	0.5387414764491374	0.9703959606841204	0.07802243186679203	0.17415659620906151	0.9906545479567118	False
1_199965168	0.004963734844197987	0.9438324888396932	0.004949767899233848	0.4999991618500188	1.00131030119688	0.9439114360308876	0.9574491958537642	0.9997590813771912	False
1_199966562	1.985328545569132	0.15883017925368048	1.9159734754721285	0.5001785302942493	0.9747705386088296	0.1663012223005781	0.2877423588023783	0.9946120056511476	False
1_199973788	0.3491771828114452	0.5545792768545379	0.34756306902636425	0.5000186606851701	0.9890528284988668	0.555495869817664	0.6527416496887589	0.9982410300360891	False
1_199967249	4.522958550045471	0.033442952261826364	4.3793377406655045	0.5336415701584731	0.9642122008716566	0.03637712880667388	0.10599910121984628	0.9868372775178109	False
1_199973963	1.1398362196800065	0.28568693777948084	1.1268615819026309	0.5000692341928712	0.9803890701830008	0.2884457604838053	0.4160998978762474	0.9951990707301421	False
1_199983746	0.8444379261126187	0.3581305986064132	0.8114979552556179	0.5001340664423953	0.983609314576353	0.367677750077174	0.4910181789392685	0.9975983451246172	False
1_199990136	1.3769130084596384	0.2406276749063437	1.3884041168093972	0.4997891075017333	1.0221495358944466	0.2386747910356608	0.36646991848895577	0.9946120056511476	False
1_199984672	2.122444443965776	0.1451547088240579	1.9950078226866024	0.5284995736382008	0.9758860247068478	0.15781825095602176	0.2777561025065031	0.994532804699778	False
1_199990687	0.2945470507061003	0.5873212997202785	0.2940659390260407	0.5000153053488277	0.9899136561569724	0.5876266851019483	0.6791958594599459	0.9985009816355552	False
1_199990779	0.06572918769761316	0.7976597133652628	0.06526067999584484	0.500003815556567	0.9952571427626244	0.7983665216447351	0.8459076170194103	0.9988601982867512	False
1_199994884	0.014899439716412388	0.9028489176308214	0.01470993257680675	0.4999980482336714	1.0022481293244812	0.9034656879826258	0.9262903447203499	0.9995090424430764	False
1_199993549	3.812972711120892	0.05085711427825523	3.624483059014892	0.5420345488713763	0.9681699402290096	0.056935257281505176	0.14173387108257446	0.9904247968053996	False
1_199995068	0.01570919126370285	0.9002573055140211	0.01557227571538533	0.4999977587270246	1.002317714808335	0.9006906556993828	0.9241772430915532	0.9994934794907332	False
1_199995418	5.0821171089796175	0.0241738348767796	4.919782647495595	0.5376129100673984	0.9623590335099454	0.026550857189833518	0.08691112955249519	0.9868372775178109	False
1_199995635	1.645050458403091	0.1996339311615709	1.6000653063456411	0.5001323795055562	0.9768414128636403	0.2058939561172161	0.3319340917336717	0.9946120056511476	False
1_199997578	1.1162824704876186	0.2907203446836498	1.0864130316185765	0.5000897188303103	0.98089543168076	0.2972673337976424	0.4246645095183552	0.99538546894578	False
1_199997778	1.0246665510335902	0.3114146417907769	1.0151969441321853	0.5000598570467737	0.9813616417951478	0.31366102305319143	0.4405708677898951	0.9958709239358624	False
1_199998281	0.9665259813689318	0.32554811998601696	0.9128730449738214	0.5001106509544897	0.9827456949242988	0.3393532628418809	0.4648578668609277	0.996769280606148	False
1_200000125	0.08114732730435037	0.7757485677933449	0.08018831369190592	0.5000052151706695	0.9947554987706032	0.7770423760154185	0.8293701761050923	0.9988601982867512	False
1_200002856	12.627529908049835	0.00038010710455826935	11.88584151002942	0.6394147407327083	0.9511604856445532	0.0005656226466529413	0.011772425219839459	0.9782700598527084	False
1_200004239	3.116343406034048	0.07751053749231374	2.9759962830175937	0.5321024072734333	0.9705620858083868	0.0845080804787055	0.18366783181533647	0.9913974302453056	False
1_200004523	0.5316018494143862	0.4659341862610131	0.5210850665607722	0.5000378592499785	0.9867053910949066	0.4703791901824359	0.5815215812607186	0.9979806875754014	False
1_200006033	1.1339428865927914	0.2869358740673882	1.0876744408706145	0.5001876285321869	0.9810597393981046	0.2969870525386983	0.424392255454052	0.9953708053050028	False
1_200006111	0.07209931395497904	0.7883043509734068	0.07049162494149641	0.4999914879515494	1.0048998095351134	0.7906223154171278	0.8398570837033158	0.9988601982867512	False
1_200007379	2.2430715338454092	0.13421414112598118	2.15256284471252	0.5001848829753008	0.9733416174641044	0.1423321294692519	0.2595526717635513	0.9944909096113326	False
1_200008271	0.3981877724576748	0.5280266537113063	0.3868150936759776	0.5000331406031407	0.9885934593427108	0.5339782926107148	0.6350662095684203	0.9980918642423012	False
1_200008337	0.551375662599952	0.4577561433498116	0.5361210744376876	0.5000464403197938	0.9865704097627064	0.4640447396964679	0.5761044088640911	0.9979806875754014	False
1_200010824	0.3349480412212955	0.5627599260718574	0.3225869676025468	0.5000314418346987	0.9896266031051496	0.5700571041408304	0.6648182248465438	0.9983950419518864	False
1_200011818	0.9411401612445331	0.3319847937652072	0.9412551485474978	0.499865847935295	1.0181505800404922	0.33195525848729257	0.4579165273595399	0.9964597056881452	False
1_200013513	0.00700931832234275	0.9332777260631618	0.006837263543275185	0.4999992346587951	1.0015233377379809	0.9340998277943604	0.9498272211916184	0.9997590813771912	False
1_200013123	3.5711488179775297	0.05879162460103416	3.416198799524864	0.5353234325035824	0.9686302168921485	0.06455950686202228	0.15397789957698094	0.9904247968053996	False
1_200013909	0.057086882968562236	0.8111609366504916	0.05543783956818515	0.4999938411928849	1.0043301892131975	0.8138576082862691	0.8576857379309716	0.9988601982867512	False
1_200014178	0.2178468421774511	0.6406854367046078	0.2201548154662305	0.5000067067774177	0.991216969784412	0.6389219820749514	0.7208427573299281	0.9988601982867512	False
1_200014560	1.128393264093205	0.28811831818187805	1.0588410837663105	0.5001354272806694	0.9814837748067208	0.30347965573770075	0.4307144732652774	0.9957191774214004	False
1_200014790	1.6601518552020025	0.1975828219236649	1.6463224335529958	0.5000933573043944	0.9762777372276568	0.1994602075299452	0.3250149654299991	0.9946120056511476	False
1_200014766	7.255939304833078	0.007066689919216219	6.933247303135433	0.5687435966431865	0.9579644441166036	0.008460793265575695	0.04420711129894237	0.9868372775178109	False
1_200020182	1.2644424624300257	0.26081186516834765	1.2839986603648867	0.4997933595276786	1.0213707128248308	0.25715687385552266	0.3852081746845869	0.9946120056511476	False
1_200021261	13.902745531015851	0.00019251704314515727	13.241210450934885	0.6287294052442279	0.9474577656695572	0.00027386100364767957	0.008853952781576488	0.9746676467861949	False
1_200021995	0.26499507905127473	0.6067090498287899	0.26075615387162543	0.5000180659449833	0.9905701256698352	0.6096011423253447	0.6970871662965417	0.9988389898956272	False
1_200021466	2.8492181715322995	0.09141838391084224	2.692570831342892	0.5349241632856921	0.9722586848732976	0.10081703496457227	0.20653774278597925	0.9939155221342548	False
1_200022048	3.311256118637459	0.0688068792367279	3.2403252647018235	0.5002412220113247	0.9670097750279988	0.07184637324405108	0.1650395024699367	0.9906545479567118	False
1_200024269	0.055471776625353186	0.8138016875618013	0.05395600641713827	0.5000046319107763	0.9957313856216372	0.8163171884029471	0.859537976878909	0.9988847802247792	False
1_200024495	4.024074220279887	0.04485523160949456	3.8243697826801513	0.5442093568751016	0.9674302741412076	0.05051234044594422	0.13110286248378866	0.9895394090940692	False
1_200028035	0.3906175867419108	0.53197495051021	0.38716482602467295	0.4999475404524096	1.0115753978813036	0.533793466964261	0.6349055910618651	0.9980918642423012	False
1_200025166	1.6202778301309309	0.203053052485474	1.555636312270508	0.5153283117105499	0.9779677354268812	0.21230529360893047	0.3388133481952916	0.9946120056511476	False
1_200028431	0.04882668538558477	0.8251176518200134	0.04862560299807228	0.4999929239971251	1.0041064040611738	0.8254723202781714	0.8665835475388062	0.9989064889648234	False
1_200028093	2.7066103535613024	0.09993312768255802	2.537670959449315	0.5371835437416435	0.9732626558695318	0.1111586448344839	0.22042953489550968	0.9944909096113326	False
1_200029953	2.023442044678063	0.15488769848459194	1.952723969690851	0.5001203465625909	0.9745260584815444	0.1622936192141652	0.2830792959897204	0.9946120056511476	False
1_200031533	0.854953724522943	0.35515471988550484	0.8397754530196835	0.5000598786539422	0.9831168490428076	0.3594609992594611	0.4835152442341089	0.997568988048414	False
1_200032080	0.5010538532323778	0.4790374338856146	0.4895826094143558	0.5000385893457944	0.9871332143972874	0.4841135519080252	0.5932740715595316	0.9979806875754014	False
1_200032336	1.0037476151793785	0.31640539071910456	0.9938876965243252	0.5000613416332232	0.9815631397168386	0.3187940402706381	0.44538771427904217	0.995928645073004	False
1_200032522	4.3751818313052695	0.03646593949015298	4.280689966053616	0.50040261422258	0.9621618086477859	0.0385476976034731	0.10998836370181232	0.9868372775178109	False
1_200032879	1.9729622115665961	0.1601337906609862	1.9385614686652843	0.4997758412261217	1.0258606686243257	0.16382481274091065	0.2848899563880885	0.9946120056511476	False
1_200033089	2.721614101766079	0.0989978595564871	2.6161744236087543	0.5002567241806328	0.9706052790090458	0.10577918518047458	0.2133053636898513	0.9943348047269333	False
1_200033302	5.825768668121668	0.01579306572771766	5.586223341379082	0.5529665330255777	0.9611443572167172	0.0181022851884316	0.06854309331878274	0.9868372775178109	False
1_200035444	2.5701384795118543	0.10889819865331918	2.4880248441695585	0.5002206399013293	0.9712262281207882	0.11471560965448467	0.2250789280480352	0.9944909096113326	False
1_200036052	0.2973251600402165	0.5855641847430721	0.2935392711478926	0.5001797733111374	0.989983666779899	0.5879613581231524	0.6794749483543153	0.9985305452856541	False
1_200036139	3.2548150431943554	0.07121397093398317	3.082307929496892	0.5383450131802392	0.9704833347699596	0.07914814015711558	0.1758197381918343	0.9906853544747796	False
1_200037007	3.684655809207129	0.05491530471044948	3.67677402411573	0.5001764765390592	0.9645210622957472	0.05517550751385425	0.13889969488179446	0.9902174124290962	False
1_200036596	6.276983320723161	0.012231614399630608	5.979032115097652	0.5638966859971897	0.960665585557148	0.014476944851157138	0.05992380303614544	0.9868372775178109	False
1_200038613	0.04637112767895246	0.8295025857432603	0.04628681970280013	0.4999930842694741	1.0040110315030215	0.8296552692857242	0.8698329396661072	0.9989445677210936	False
1_200040724	2.529846541694837	0.11171108006611097	2.5036992829445808	0.5001515392895858	0.9708081751333996	0.11357922659166445	0.22361741355221496	0.9944909096113326	False
1_200042031	1.992884038900968	0.15803965414739662	1.9201175040070664	0.5001830873966401	0.9747643151156906	0.1658437073531095	0.2872337335316193	0.9946120056511476	False
1_200043519	1.9324019331451725	0.16449590073644815	1.841738320155855	0.5002001483202656	0.9754181879966682	0.1747473421012503	0.2974301608520299	0.9946120056511476	False
1_200043726	0.4659776653661822	0.4948434739283516	0.4536212775747117	0.5000382691546078	0.9876368787726708	0.5006202651517299	0.607071884755652	0.9979875561041772	False
1_200043781	3.8586003411657535	0.04949159903984279	3.758173834874469	0.5004008026957006	0.964621996666448	0.052549941773583415	0.13451799924019472	0.989975875777958	False
1_200043887	1.4031513156123196	0.23619664954444874	1.3627587739356386	0.5001160632765879	0.9786358571592684	0.2430599336698137	0.3710321675581373	0.9946120056511476	False
1_200050894	3.0396266390746973	0.08125460360465486	2.99262093005018	0.5001123050089837	0.9681824195514284	0.08364468700254701	0.18242446231246226	0.9913974302453056	False
1_200050990	0.02720658574185819	0.8689879103129097	0.027842417992360424	0.5000004551060604	0.9968537293711812	0.8674798337452829	0.8987135141107915	0.9992372150289488	False
1_200051981	0.39975350053137504	0.5272165868980576	0.3869727429737395	0.5000237846449441	0.9886110393162532	0.5338949641784885	0.6349921655760367	0.9980918642423012	False
1_200052866	3.3611951016628154	0.06674961084295382	3.3168046930186392	0.5002114905688981	0.9664817528907184	0.06857498981576983	0.16010703343883653	0.9906154533600544	False
1_200056774	1.1100842587494526	0.2920636332886605	1.109153853944008	0.4998440200747986	1.0196993968200616	0.29226595587182713	0.4198026670646057	0.9952950313079464	False
1_200057503	6.01064200757321	0.01421985290588812	5.775764894508026	0.551578643381676	0.9603638342382022	0.01624864699827888	0.06426278098983149	0.9868372775178109	False
1_200058491	2.230114673658022	0.13534380234563614	2.146607992483041	0.50020756963362	0.9733391038057184	0.14288525992533851	0.2602281808017597	0.9944909096113326	False
1_200059708	0.0009458822729415672	0.9754647694249076	0.0009243665772373787	0.500000066870501	0.9994395583079964	0.9757453353268328	0.9815966504776122	0.999815356887746	False
1_200060706	0.5834494741615971	0.4449634046696575	0.5619390444990131	0.5000542182120407	0.9863174691435184	0.4534800254674103	0.5669867455557941	0.9979806875754014	False
1_200061056	0.0805747818957201	0.7765199902285036	0.078048357841908	0.4999913330718722	1.0051322074542797	0.7799598463781616	0.8316456049479614	0.9988601982867512	False
1_200061873	0.5354828237693141	0.4643108436411823	0.5363110633697943	0.4999202811851859	1.0136993847524516	0.4639655751700915	0.5760280865950187	0.9979806875754014	False
1_200062510	1.1768590752928674	0.27799635419848845	1.1600966601654363	0.5000741502558532	0.9801320225070408	0.28144549486914683	0.40923146322889903	0.9949535928691016	False
1_200063322	0.6022637767838148	0.4377155939150419	0.6057267915493867	0.5000220211528656	0.9854813657929276	0.4364013002766801	0.5521694035414672	0.9979776969051694	False
1_200064998	2.562978863121714	0.10939228585562256	2.638011495993851	0.4994663553909828	1.030868687764787	0.10433405986642397	0.2113357934924444	0.9942174452344604	False
1_200065215	2.8663779041564794	0.09044822112849736	2.7943168803431035	0.5002213210237326	0.9694100206275564	0.09459907442772864	0.1978962393056269	0.9929550879240924	False
1_200065370	5.472366333627463	0.019319450172326613	5.191055756342394	0.5603602879400175	0.9631684597353812	0.022703420068923674	0.07883634739846432	0.9868372775178109	False
1_200065617	0.3800752706335402	0.5375629555374686	0.3682009028634639	0.5000339057145735	0.9888862095357857	0.5439865670475971	0.6432748404779141	0.9981230507395472	False
1_200068555	0.4278634849982837	0.5130391700409253	0.4133945027679147	0.5000393235306665	0.9882412482394826	0.5202515987287369	0.6236423606819566	0.9980918642423012	False
1_200068658	2.606333876231531	0.10643756889994238	2.575684690142225	0.5075588795701935	1.0294581698263985	0.1085171383998108	0.21691871051817693	0.9943348047269333	False
1_200068069	9.13516203402935	0.0025074325285228127	13.559308407071512	0.05930365513776676	1.6118600628824562	0.00023114224914866366	0.008314570775519689	0.9667226648351264	False
1_200069216	1.628874833285238	0.2018587455648236	1.5485235340529468	0.5001762295636177	0.9774787959981102	0.2133535396436781	0.3399160341126369	0.9946120056511476	False
1_200068971	4.573783261293045	0.03246479344168862	4.3643068793935536	0.5460560285314882	0.9652759510721994	0.03669941016010425	0.10656923996120096	0.9868372775178109	False
1_200071286	5.3122359305282885	0.021176161843977304	5.069530052882328	0.5529416403528042	0.9630442867784292	0.02434998419658352	0.08236995454268436	0.9868372775178109	False
1_200071345	0.8095083607387039	0.3682656439107359	0.7774764408386545	0.5000539782542691	0.9839353428791476	0.3779140467158152	0.5004234746795176	0.9976099674615392	False
1_200071636	2.328957477610004	0.12698689824240206	2.350097422127874	0.499362169320549	1.02886700983444	0.12527517809015531	0.238441020827436	0.9944909096113326	False
1_200072966	1.0040842532150407	0.31632425221365	0.9702969664831472	0.5000583243097051	0.982004214294832	0.3246061274882677	0.4509803139807019	0.9961889697996928	False
1_200073182	13.567237521783907	0.00023016787546870088	12.925911012454893	0.6246110267260241	0.9477528832996148	0.00032406489971470437	0.009439469890580069	0.9751581226273918	False
1_200073730	0.3557841510420019	0.5508569841958686	0.3398027343100693	0.5000365572824207	0.9893986395914408	0.5599431095397864	0.6564506841380112	0.9983217185498626	False
1_200073853	3.5494859049951515	0.05956390193924588	3.3953675708035007	0.534888519931748	0.9687025782922126	0.06537978975875669	0.1552896173805172	0.9906154533600544	False
1_200074018	1.47775790310601	0.2241256489010871	1.5018066834818455	0.499755296499239	1.0231295895787773	0.22039358330243566	0.34737340328402194	0.9946120056511476	False
1_200074129	3.0216202993577785	0.08216133969782202	2.87949555949308	0.5322205870123216	0.9710731656780094	0.08971412223562336	0.19111494874162235	0.9922290136133528	False
1_200075341	1.2073884370440453	0.2718499526873326	1.1744524761452342	0.5000980971367561	0.9801449390336636	0.2784882617085882	0.4062600208576231	0.9946120056511476	False
1_200075190	2.8312575466409267	0.09244594433041398	2.6801783051632806	0.5339357354270248	0.9722533279499834	0.1016043513724264	0.20760796326051006	0.9939155221342548	False
1_200075898	0.8761120646841789	0.3492687693557416	0.8728278706621495	0.4998783089905066	1.0174431805866342	0.35017362236209226	0.4749916415723982	0.9972992071293538	False
1_200076877	0.4858764014328472	0.4857725363851101	0.4694804268910957	0.5000436019963671	0.9874702689532004	0.4932262936057351	0.6008829461307172	0.9979806875754014	False
1_200076947	1.8225514005584955	0.17700987648329114	1.745240835716686	0.5001791229088187	0.9760098678075164	0.18647614594307016	0.3106982747180205	0.9946120056511476	False
1_200077043	5.4832193400194456	0.019199866881018268	5.2506555427498816	0.5510657006834696	0.96221836180622	0.02193850446481238	0.07717776196906898	0.9868372775178109	False
1_200080463	2.3992154933239362	0.1213961154650719	2.30631055621052	0.5002254443113044	0.9723893921578975	0.12884956256585978	0.2430044090349619	0.9944909096113326	False
1_200082855	1.9465501676178287	0.16295908856222752	1.8683978520675737	0.5001868297437124	0.9751525857943444	0.1716586883385084	0.2938680752492008	0.9946120056511476	False
1_200083318	4.777797816173802	0.02882896539698432	4.610992308113055	0.538291680259278	0.963645059840492	0.03176764561245926	0.09737468481465934	0.9868372775178109	False
1_200083654	16.526749112188327	4.796856539279748e-05	15.790369999253015	0.6398241539796415	0.9436008766080364	7.076175569886711e-05	0.0056000041008980395	0.9409891932662824	False
1_200085004	0.1400257305856485	0.7082554339504523	0.13659234546867086	0.4999837736275741	1.006815320420337	0.7116924619332703	0.7784991054916149	0.9988601982867512	False
1_200084167	4.043287493931416	0.04434735196828221	3.86145089503043	0.5406382586797346	0.9670008914919586	0.04940758528899458	0.12917885782015626	0.989213793598834	False
1_200085376	1.7413179199978115	0.18697192417951414	1.7168993793493428	0.5000498574129526	0.9758438931430128	0.19009265263494607	0.31472057221197314	0.9946120056511476	False
1_200085560	1.5138280747847832	0.21855588409824425	1.48278329626919	0.4998299848740682	1.0225685292672473	0.2233395570357849	0.3505208425295023	0.9946120056511476	False
1_200086132	4.483313250652088	0.034227306097705745	4.402013868893847	0.5003805359600102	0.9615581714505164	0.03589651759774981	0.10510089063531454	0.9868372775178109	False
1_200086424	0.6795299442151759	0.4097486331238713	0.6432694491377333	0.5000748961948289	0.9854908688832488	0.4225293560997182	0.5400113799920602	0.9978541397241464	False
1_200086839	2.059883193261385	0.15122176191840375	1.9490059165473208	0.5002292450567645	0.97481004133723	0.16269401296688654	0.28354577314173784	0.9946120056511476	False
1_200087926	1.5626192267392298	0.2112821268613807	1.5206230322510237	0.5001261241318675	0.9774152796611396	0.2175252342404692	0.3443694954699316	0.9946120056511476	False
1_200088041	0.6018523755712124	0.4378721324264155	0.6076681607519276	0.4999044220503878	1.0146427734541363	0.4356671421058427	0.5515206642543513	0.9979109100401976	False
1_200088240	0.6042004838172943	0.4369798244112929	0.5793650445120875	0.5000420203527006	0.9861377554048706	0.4465613108761336	0.5609755125125804	0.997978333337408	False
1_200088286	2.344417740655672	0.12573253317618338	2.274282958551339	0.5001977525435822	0.9724541582461724	0.1315359477020035	0.2464400502815665	0.9944909096113326	False
1_200088559	0.1035474428474572	0.7476133930238329	0.10116487455525204	0.5000080630160877	0.9941437880287568	0.7504361920443595	0.8086777280797033	0.9988601982867512	False
1_200089668	1.1411285270367841	0.2854139903357843	1.1089451323678077	0.5000939180883887	0.9807135738237884	0.2923113683195844	0.4198488021675525	0.9953028944938924	False
1_200091864	2.8648856081947542	0.09053214602808136	2.9622286226585857	0.4993583110740841	1.0327889483895518	0.08523039115803388	0.1847129912462914	0.99162197241176	False
1_200090985	4.057932387317749	0.043964298920587286	4.395867115272267	0.36572097126748426	1.0576708978092133	0.036026135298176776	0.10534523581018082	0.9868372775178109	False
1_200092352	3.6341695206377267	0.05660483845430798	3.95243520771328	0.3782848766572113	1.0528308096020291	0.046803590443645904	0.1247618488898812	0.9880612318268052	False
1_200092872	3.2519141533933293	0.07134010019598236	3.1715523711027345	0.5001565917642891	0.9674073253266872	0.07493119425260486	0.16965415190295907	0.9906545479567118	False
1_200092448	11.315674053196403	0.0007685555654889376	11.796252354306487	0.32944717635705423	1.1017251733369289	0.0005935007360216018	0.012015631256361377	0.9782700598527084	False
1_200092951	1.6657906498878106	0.19682329210206373	1.695981163178658	0.4997229421205848	1.0246073243325486	0.19281439309259096	0.3177797282357652	0.9946120056511476	False
1_200093253	1.3088276018262093	0.2526070341656385	1.3429906002857024	0.4997642342249829	1.0219704864024879	0.2465072576559627	0.3744518608679209	0.9946120056511476	False
1_200093351	0.8349291911633543	0.36085106357928665	0.8782682603086869	0.4998121947483806	1.0179725283425352	0.34867642796949405	0.4735563272584984	0.9972144278611632	False
1_200093887	0.07954995113310304	0.7779082317597255	0.08123985218480811	0.4999855944568613	1.0053758075930848	0.7756241802812045	0.8282709076027802	0.9988601982867512	False
1_200094347	2.892257190141777	0.08900614581176214	2.970041713269893	0.4994204510089173	1.032733480276777	0.08481966728533162	0.18413032198314871	0.9914823674334352	False
1_200094786	0.09766089470758743	0.7546549162003641	0.09898622687614987	0.49998359488039595	1.0059123954161864	0.7530496097468604	0.8106717897515141	0.9988601982867512	False
1_200095251	0.5563234632978151	0.4557453796146815	0.5523356068370049	0.4999249765991143	1.0138429732634426	0.4573649337865374	0.5703301165965052	0.9979806875754014	False
1_200095935	0.06885783517724775	0.7930070867110146	0.06917586377312546	0.4999892086658519	1.0049198618346225	0.7925405217117307	0.8413402418276791	0.9988601982867512	False
1_200097091	0.7257970497431359	0.3942489299459329	0.7263305390515598	0.4998948351781787	1.0159425904337762	0.3940751956102271	0.5150978548316268	0.9976099674615392	False
1_200097648	3.2587634445861795	0.07104268020023152	3.3244652494613547	0.4828259863764612	1.0357657124621795	0.06825620796381271	0.15960239515228286	0.9906154533600544	False
1_200097743	0.5599480810600994	0.4542811622506831	0.5539343613345409	0.5000338628888319	0.9862300027811778	0.45671455747819	0.5697907345904485	0.9979806875754014	False
1_200098059	0.22401524850381804	0.6359973848170284	0.219017339128186	0.5000174309857613	0.9913845356144568	0.6397896787818935	0.7215068749846928	0.9988601982867512	False
1_200099007	4.672759405938677	0.03064465257182258	4.724236366819241	0.48762019207184903	1.0420528281440882	0.029740386338759306	0.09342130519054084	0.9868372775178109	False
1_200099023	2.213546787905329	0.13680382761866816	2.156520862430625	0.5001754775737863	0.9731138902516048	0.14196581194466107	0.25913574712951376	0.9944909096113326	False
1_200099449	0.10748126752358188	0.7430301023183947	0.10639019274094608	0.4999854372752829	1.0060578911705855	0.7442918830317624	0.8038865122033043	0.9988601982867512	False
1_200101223	0.007412619007638455	0.9313896518984562	0.007415392392431386	0.4999988568693111	1.0016065720024263	0.9313768497219992	0.9476993107643448	0.9997590813771912	False
1_200101481	0.03784204104224642	0.8457606659967305	0.03711272896180162	0.5000029068330659	0.9964446657912448	0.8472357134525309	0.8832713547145803	0.9989747748635408	False
1_200101920	2.7942355000226367	0.09460387756978517	2.771603839846648	0.5000370194742747	1.031049717734386	0.09594997872133848	0.19979005680313355	0.9931166003026021	False
1_200102549	0.6468309180637846	0.4212479928763797	0.6404181751349824	0.5000397007552447	0.985190807366609	0.4235594104653109	0.540906742730731	0.9978541397241464	False
1_200102674	0.6783709923091408	0.4101482320168287	0.6774985069350805	0.5000317029550508	0.9847021856873142	0.4104494373443224	0.5294185325278107	0.9977353301770456	False
1_200104992	1.0409739441842305	0.30759506641541146	1.0184624075154716	0.500082095323383	0.9814421815237973	0.312884008232985	0.4398281495893691	0.9958709239358624	False
1_200105423	0.7582142380962011	0.3838879506468772	0.7432390004614717	0.5000277129909606	0.9841289463998286	0.388625282240784	0.5102001295200298	0.9976099674615392	False
1_200105746	0.3734935949274245	0.5411060909245353	0.3620629117831413	0.4999606017428118	1.0110704135427793	0.5473627733713337	0.6460395292396878	0.9981345800304752	False
1_200107425	5.250907146337512	0.021935332544653297	5.336578109912807	0.4784481274341919	1.045693073264952	0.020882425572621318	0.07481404990451172	0.9868372775178109	False
1_200111641	0.2710629745663766	0.6026196097689289	0.26798884655727306	0.5000162328989634	0.9904179160557908	0.6046840726109282	0.6931018907987809	0.9987319915932354	False
1_200111929	2.582406253248223	0.10805728575022512	2.531655700666306	0.5001848453571619	0.9707896013639976	0.11158307814524338	0.2209911300992816	0.9944909096113326	False
1_200112840	0.028969893748943317	0.8648485691541341	0.028232577045855575	0.4999967524210765	1.0030949736853727	0.8665631985183629	0.8980402833492718	0.9992372150289488	False
1_200112918	0.7723891551208055	0.3794789613776428	0.7679335625180101	0.4998944595459061	1.0163415974567147	0.3808570813941316	0.5031255108323514	0.9976099674615392	False
1_200113077	0.59840948319669	0.439185524561034	0.5782168536061363	0.5000528936029714	0.9860987375509328	0.4470121073655821	0.5613616804113201	0.997978333337408	False
1_200113357	4.8583853694798895	0.02751207210252093	4.814672996013542	0.5004252016674204	0.9596241427824852	0.02821842528647112	0.090309748802908	0.9868372775178109	False
1_200113513	0.019289125428450404	0.8895407904907262	0.019190363778761814	0.5000012081302111	0.99742446665159	0.889822123864868	0.9158774811145102	0.9994446762968446	False
1_200114642	0.413975154531272	0.519958738407404	0.4111412800812104	0.5000228954356686	0.9881091315614652	0.521390804377458	0.6245736062784749	0.9980918642423012	False
1_200115407	1.2399458477849237	0.26548149053057823	1.2124324970172893	0.5000941769285878	0.9797741894972836	0.27085090662580497	0.39883056057567495	0.9946120056511476	False
1_200116954	0.7421049272891196	0.3889874280911554	0.7392750010076271	0.4998965368652918	1.0160483953150956	0.3898932201485936	0.5113500896786661	0.9976099674615392	False
1_200117310	0.3339897402120613	0.5633191751669396	0.3272693473518302	0.4999602107708959	1.0105804249612842	0.5672714364962239	0.6625114696992048	0.9983491687939406	False
1_200117453	1.1545073490019888	0.28260758755022986	1.1122023483876546	0.50010611069468	0.9807704891222454	0.29160370749306397	0.4191641800225891	0.9952721574458208	False
1_200118240	3.8163150852353738	0.05075574676007144	3.9079484961548574	0.4763222024764128	1.0394079428736454	0.04805822840961782	0.12686868525778414	0.9885526314490372	False
1_200119194	0.31107947096296584	0.5770185330850623	0.3131764369463781	0.5000104549539113	0.9895477340890536	0.5757375064654211	0.6694716049832746	0.9983950419518864	False
1_200120033	1.954782925026848	0.16207237598112867	1.8899710643199799	0.5001715842366288	0.9749177307759068	0.16920518535276874	0.29109484294984433	0.9946120056511476	False
1_200120473	0.2509846232844808	0.6163826257260698	0.25364449739208794	0.4999590972331802	1.0094561282708814	0.6145204855316726	0.7011584467393019	0.9988601982867512	False
1_200123430	0.2280281113629741	0.6329898245008048	0.2318348930712091	0.5000049151688257	0.9909599959133673	0.6301666081149817	0.7138000345158918	0.9988601982867512	False
1_200124855	2.2361610604469893	0.1348153219152355	2.1568225189221266	0.5002020244791237	0.9732484322157916	0.14193793690998302	0.2591044208250437	0.9944909096113326	False
1_200128676	2.1068809885990163	0.14663792764981576	2.071313758624456	0.5001401390304477	0.9735239530903932	0.15009218087872225	0.2688332318550925	0.9944909096113326	False
1_200127776	4.440764145064577	0.035090538111054004	4.6891041922281165	0.4248029055548551	1.0495401066693175	0.030354468466363024	0.09463277881977293	0.9868372775178109	False
1_200129258	1.090789797487048	0.2962962815333865	1.0945362450038374	0.5000449777052108	0.9805243483452902	0.2954683047200367	0.4229284626815431	0.9953268045347652	False
1_200129302	0.006570170399648134	0.9353969500791559	0.006560103101946879	0.4999990791340413	1.0015096369231389	0.9354463556042582	0.9508860502827056	0.9997590813771912	False
1_200130027	0.3685857905282717	0.5437761443471603	0.36756108103872975	0.5000180036852179	0.988732413164768	0.5443366985215489	0.643568168601588	0.9981230507395472	False
1_200131308	0.2514358556704224	0.6160658571436604	0.26056188732763985	0.4999490969160634	1.0097045857382243	0.6097343932778854	0.6971919670242233	0.9988447984411716	False
1_200133061	2.120190417873175	0.14536846959510796	2.0580012253012683	0.5001772292362034	0.973780288637422	0.15140866077121773	0.27038473828011755	0.9944909096113326	False
1_200133767	1.7566477715827205	0.185043192724773	1.7194461331237108	0.5001298996606507	0.975920092039028	0.18976435539627168	0.31435604794177635	0.9946120056511476	False
1_200135564	0.2847084408399212	0.5936316138973211	0.2931198718542873	0.4999456425020365	1.0102605069331183	0.5882281448159603	0.6796913846397447	0.9985468076241112	False
1_200134034	3.4832433505643507	0.06199312428291481	3.6843033071600084	0.43904883246423054	1.0424442445063826	0.05492691409144812	0.13848504852444565	0.9902174124290962	False
1_200135747	0.03423971502233058	0.8531978453037489	0.03499069268946186	0.499993845616757	1.0035281303029275	0.8516151635954085	0.8865657428064837	0.9990118416354218	False
1_200136424	3.8433732838482233	0.049942946161508406	4.023980946840311	0.4470926050857064	1.0432496218668206	0.04485771206303113	0.12139569508228285	0.9880612318268052	False
1_200136760	1.1526720331253557	0.2829904973325811	1.2013402423290245	0.4997620979351306	1.0209348079950031	0.2730539715070779	0.4010080235209285	0.9946120056511476	False
1_200137338	4.214043580820373	0.040090661283985966	4.079775979542319	0.5313958411164236	0.9653091664137008	0.04339941239669898	0.11878820741203147	0.9879425286894384	False
1_200137649	3.4264052178035627	0.06416161752738292	3.5177237145471736	0.4993206272883518	1.03563540722716	0.0607157819216323	0.14783509605499304	0.9904247968053996	False
1_200137983	2.3561345190711336	0.12479106781162196	2.3121406231184665	0.5001619297721065	0.9720619540022774	0.12836716086330435	0.2424080701116869	0.9944909096113326	False
1_200138774	0.5252404734217464	0.4686147656646337	0.528169455628813	0.4999856626552231	0.9864407066388696	0.4673774766148559	0.5789875680136788	0.9979806875754014	False
1_200138849	0.2569994942908522	0.6121890769011527	0.2547889918314468	0.5000156289395994	0.9906432741661524	0.6137230060109625	0.700525085819835	0.9988601982867512	False
1_200139228	1.0921340966102946	0.29599884536689525	1.0786460516537772	0.4998635058293208	1.019314906149074	0.2990006410127637	0.4263709387582139	0.9955495565804058	False
1_200139350	0.6069774417448457	0.4359281317262493	0.5999224648694508	0.4999220364768048	1.014396474976854	0.4386076107740728	0.5541264432170862	0.997978333337408	False
1_200140432	0.9756286940582299	0.3232803992757813	0.954725806859642	0.5000731517070063	0.9820366515573896	0.3285192939321038	0.454685931014921	0.996345032879698	False
1_200140706	0.01829334633209712	0.8924119249852056	0.01791247322762501	0.4999977326249232	1.0024706983750793	0.8935310826211379	0.9186820397183366	0.9994446762968446	False
1_200141648	0.036740775600456736	0.8479937861687765	0.035999755335069494	0.5000008819913222	0.9964996909549771	0.8495159976239701	0.8849817709386443	0.9989848264829371	False
1_200142079	0.8113718065422688	0.3677149862647836	0.8200086816177645	0.4998706847335217	1.0170252264526751	0.3651776275436006	0.4887632545865981	0.9975793293339338	False
1_200142152	0.0002887137984988186	0.9864433328118092	0.00029018413624726236	0.5000000673705812	0.9996815392303844	0.9864088598444672	0.9897340852405832	0.9998540362365428	False
1_200143281	0.044984476378445486	0.8320325758289688	0.04570867934671696	0.4999920599143084	1.0040212738189465	0.8307062360601404	0.8706149581395137	0.9989445677210936	False
1_200143844	1.944826996907352	0.16314538340621065	1.8996453677209504	0.5001531463918115	0.974723906964762	0.1681180190381918	0.2898338168026323	0.9946120056511476	False
1_200143442	2.6065203024450625	0.10642505433364437	2.765855449317314	0.4533038461763753	1.0355955571690212	0.0962951974655336	0.200278177583694	0.9931166003026021	False
1_200145506	0.021501168946507214	0.8834218873145251	0.021360344559070654	0.5000012753473146	0.9972847444979972	0.883801565939408	0.911250870728872	0.9994446762968446	False
1_200146403	2.5529840303901783	0.11008615775555344	2.472849224890524	0.5002170396371984	0.971305182180138	0.11582778872073884	0.2265694905716367	0.9944909096113326	False
1_200147649	3.3385354019050624	0.06767482204356799	3.240981061459024	0.5003882243547351	0.9671892869375543	0.07181762150190285	0.16498710210609593	0.9906545479567118	False
1_200147895	1.3997405740717852	0.23676701181430584	1.368439283254702	0.5001064439305152	0.9785200243118352	0.2420802174994916	0.3700314345226127	0.9946120056511476	False
1_200148031	0.5529753131087602	0.4571045248641741	0.5583190940851637	0.4999123933540103	1.0140340626803546	0.4549382989789314	0.5682614413631385	0.9979806875754014	False
1_200148319	0.008111291033856105	0.928237384945224	0.008093564996670466	0.49999887472512794	1.001676288229462	0.928315629617636	0.9453447118065424	0.9997590813771912	False
1_200148442	0.4213223853874126	0.5162779361700026	0.41322322400083067	0.5000311168245772	0.9881543138589371	0.520338041236637	0.6237129872593072	0.9980918642423012	False
1_200149495	1.564833134810499	0.2109589572264292	1.5577157932966657	0.5000794801615484	0.9768776061062616	0.21199998569302714	0.33848299807542576	0.9946120056511476	False
1_200151371	1.4278742218518798	0.2321116801039788	1.4561632571312657	0.4997572166401229	1.0228122931989236	0.2275415746095709	0.3550096171754723	0.9946120056511476	False
1_200151755	2.777994957318299	0.09556774286317304	2.7623816274463024	0.5001478937230599	0.9692732291039204	0.09650447310631403	0.20055384906303025	0.9931166003026021	False
1_200153210	1.6683552507504371	0.19647897994798533	1.6635765635946882	0.5000824917314315	0.9760869538343298	0.19712111451527514	0.3224313996649794	0.9946120056511476	False
1_200155710	0.21405238192289744	0.6436095611810678	0.20612997468197136	0.4999789460676414	1.008321142890014	0.6498177496007232	0.7296072877514719	0.9988601982867512	False
1_200153626	6.652546033876548	0.009901423977127788	6.355668271564355	0.5641758217424445	0.959426681475466	0.011700686257446469	0.05301834639260517	0.9868372775178109	False
1_200159327	0.08220567878763774	0.7743303007811861	0.08350999059985043	0.500002143954709	0.9945733557252968	0.7725959541156016	0.8259288391667658	0.9988601982867512	False
1_200160263	0.028316150168009813	0.8663677012496502	0.02721085776647669	0.4999972076254342	1.0030171964414556	0.8689777177959129	0.8998469567634346	0.9992372150289488	False
1_200160372	0.013025872962838749	0.9091339906921662	0.01313122655483312	0.5000005462308658	0.9978553462824448	0.9087688665614448	0.9303901036217196	0.9996787969826544	False
1_200160542	6.0990941573191286e-05	0.993768848423781	5.8877481933450326e-05	0.5	1.0001406157873114	0.9938777591088128	0.9953973115195934	0.9999469889073782	False
1_200161078	0.13610165998680654	0.7121876649640168	0.13552129967865767	0.4999806571094252	1.0068582165620972	0.7127746793050598	0.7793637114949881	0.9988601982867512	False
1_200162670	0.4560788557377578	0.4994622496301603	0.44944933444276103	0.5000299461627782	0.9876175395939424	0.5025965726981063	0.6087509746752459	0.9979875561041772	False
1_200163639	1.2981612965735962	0.2545493572466635	1.2907910517787968	0.4998282302230713	1.0212064591028684	0.25590222107002336	0.3839733487192952	0.9946120056511476	False
1_200163696	0.4967862039632394	0.4809156502273877	0.4796279033180326	0.500044708795909	0.9873412569875736	0.4885909094766975	0.59695861453438	0.9979806875754014	False
1_200164168	0.5889821364829971	0.4428129903488207	0.5563881183625199	0.5000656418576165	0.9865174954652264	0.4557191962662298	0.5689335329863138	0.9979806875754014	False
1_200167465	0.1197182408914017	0.7293402810965541	0.1215606479672715	0.4999793924053198	1.0065584194461	0.7273479665433584	0.7907146555274125	0.9988601982867512	False
1_200172551	2.35485772729004	0.12489327924547078	2.4283917720240424	0.4994924761673751	1.0296395009853396	0.11915508777840578	0.2307262063902244	0.9944909096113326	False
1_200176068	0.06733564438680162	0.795256328153249	0.06846171542201772	0.4999883761893399	1.0049237670039872	0.7935898290480039	0.8421137167635029	0.9988601982867512	False
1_200176152	0.131519677368928	0.7168615598907372	0.1319838146555412	0.5000056196230827	0.9932211529114872	0.7163839547516302	0.782172826652192	0.9988601982867512	False
1_200181847	1.1351320493509152	0.28668330492148464	1.1298787015148264	0.4998451736100655	1.019846497011896	0.2878012135465169	0.4154767892018798	0.9951990707301421	False
1_200182725	0.7350204081793947	0.3912607032765458	0.7354063227248844	0.5000340803247043	0.9840490589850884	0.3911363821406999	0.5124476494734618	0.9976099674615392	False
1_200182654	8.230906346410165	0.0041182957983959545	8.004488644452067	0.5514064140689972	0.9531601715097896	0.004666153763742575	0.032139079678740204	0.9868372775178109	False
1_200182732	0.4363883944304803	0.5088707944112049	0.427437589623878	0.5000321556373306	0.9879608677752596	0.5132489699820302	0.6177268152596694	0.9980918642423012	False
1_200184233	0.008845359688393728	0.9250696192641964	0.008995615822641412	0.4999984957905863	1.0017840642238065	0.9244377680990548	0.9424245306607628	0.9997590813771912	False
1_200184332	4.408975924162803	0.03575029669120133	4.225181998470362	0.5414798593443485	0.9654916475709008	0.0398283476217326	0.11230935807845588	0.9868372775178109	False
1_200187504	2.8121638331739973	0.0935521120322309	2.694964456401067	0.5270788369520332	0.9716770373976528	0.10066573390593914	0.2063304196073049	0.9939138575353368	False
1_200189220	1.1165916266897398	0.2906535503399781	1.0832924903843375	0.5000950161539545	0.9809530086521522	0.2979621693725787	0.4253388794182192	0.9954506525826284	False
1_200188235	4.816907629589878	0.02818186184578885	4.577058159506123	0.552489237606806	0.9649045437182828	0.03240279904349564	0.0985616669694876	0.9868372775178109	False
1_200189305	0.04121122890796869	0.8391307412798561	0.04047729620651808	0.5000028969746704	0.9962842833475984	0.8405502434474528	0.8781964933904346	0.9989452225199258	False
1_200189524	0.5898282307644536	0.4424855485006982	0.5771132217341801	0.5000107062192736	0.9860215825365864	0.4474460756219876	0.5617256351123446	0.997978333337408	False
1_200189321	3.543809859495184	0.05976802983463336	3.3881448651845867	0.5352984245943442	0.9687652322796426	0.06566679352591953	0.15575609453253464	0.9906154533600544	False
1_200191481	0.3042821795026072	0.5812102494856676	0.29664730578588205	0.500032229292077	0.9899961283024984	0.5859919333253607	0.6778169324940921	0.9984422732989184	False
1_200196812	7.63171961293274e-07	0.999302970419078	7.569142326246947e-07	0.5	1.0000161268418208	0.999305833993271	0.9994532135947048	0.9999663799450624	False
1_200197538	0.12285622104515426	0.725957098839123	0.122258322127891	0.4999997503951299	0.9935032219493108	0.7265979477763411	0.7901598951537068	0.9988601982867512	False
1_200198946	0.0006832064830186724	0.9791470932581502	0.0006788813334424049	0.5000000676499811	0.9995156937615683	0.9792131894292024	0.9842650820492872	0.999815356887746	False
1_200199414	0.2652958647393575	0.6065049467576202	0.2627841491412255	0.4999649277821222	1.0095297196503772	0.6082138267872192	0.6959138538018458	0.998737072082618	False
1_200201905	0.5094346593543548	0.4753836901738535	0.5002271002340422	0.5000352347755536	0.9869621898821976	0.4794003533146797	0.5891794387807119	0.9979806875754014	False
1_200203841	0.08056273986252194	0.7765362468861527	0.07852416524474393	0.4999906889314345	1.005163815258727	0.7793074682892959	0.8311460927839572	0.9988601982867512	False
1_200205826	1.2093095925311559	0.2714688984378717	1.1788818029053798	0.5000935365507753	0.9800856322394312	0.27758375585349226	0.4053914278700448	0.9946120056511476	False
1_200206505	0.03460185913306192	0.8524324104163626	0.03428991396140192	0.4999952719630847	1.0034395037349346	0.8530914947068141	0.8877077289967096	0.9990917863496256	False
1_200208079	0.004724178418468839	0.9452024215129836	0.0046347727438842395	0.499999355596429	1.0012577194842938	0.945722615577022	0.9588201488512076	0.9997590813771912	False
1_200208417	0.4105021989753936	0.5217147190132428	0.4103334820938471	0.5000194953826019	0.9880819999419436	0.5218002915469742	0.6248965519991023	0.9980918642423012	False
1_200212659	3.8957573102441065	0.04840820994374018	3.897673456096527	0.4994814427134539	1.0370783720834038	0.0483530240194926	0.12737674095937093	0.9885526314490372	False
1_200221971	0.4765763864534449	0.4899771790904098	0.4756562930742802	0.4999317184425978	1.012877480866084	0.4903964533004628	0.5984719598248689	0.9979806875754014	False
1_200229920	6.227375802625446e-05	0.9937036611646528	6.106325236032717e-05	0.5	0.9998556416931036	0.9937651557702054	0.9953084587287327	0.9999469889073782	False
1_200234381	0.02638370482353025	0.8709667633418021	0.026030512988654664	0.499996358442293	1.0029899156508404	0.8718258221028982	0.9020517590289532	0.9992631551057732	False
1_200245641	1.4333540696119087	0.2312178316119946	1.3917013797617983	0.5001213467314887	0.9784144025910037	0.2381179873701329	0.3659020580242898	0.9946120056511476	False
1_200245896	4.012949037405292	0.04515210880544307	3.9320079254684974	0.5003631074725498	0.9636927101782021	0.04737534655328701	0.12572954691341925	0.9882278514310954	False
1_200245898	2.1791157474574447	0.1398948175997239	2.1184426615691336	0.5002515059379253	0.97340881881997	0.14553446242391654	0.2633722026322069	0.9944909096113326	False
1_200245902	0.3983717825308304	0.5279313363118678	0.39974478005751735	0.4999396045442566	1.0118344057333009	0.5272210924910558	0.629471331590072	0.9980918642423012	False
1_200247702	0.918898798159546	0.3377642781155289	0.9063398518992472	0.4998855989990192	1.0176880828224537	0.3410874324897001	0.4664799998633034	0.996917439293491	False
1_200248398	0.06635191366317628	0.7967243885953507	0.06697639880803763	0.4999890526808645	1.0048525297220474	0.7957911100278723	0.8438862160273347	0.9988601982867512	False
1_200250392	0.016507202439086655	0.8977688412893828	0.016433220658655046	0.4999999374964963	0.9976158663255404	0.8979969327738687	0.9221285027792128	0.9994934794907332	False
1_200250436	4.495916301936802	0.0339759005169773	4.367252442338213	0.500241964010637	0.9618771477794744	0.03663601873396061	0.10645817397262536	0.9868372775178109	False
1_200253612	2.926466702784012	0.08713800776025071	2.8405989345083063	0.5002408945369552	0.9692259640052916	0.09190994940310082	0.19414106975342785	0.9923722248491984	False
1_200253950	3.154630575741237	0.07571182660367226	3.121572474032291	0.5001936498312399	0.9674308849038163	0.07726219174590032	0.17308637573453065	0.9906545479567118	False
1_200253938	8.313130409714631	0.003935949644397696	8.513662488501723	0.4489679219735384	1.0619279546544471	0.003524899055917685	0.02770954022667714	0.9868372775178109	False
1_200254553	0.33341380245263963	0.5636557983283278	0.3396949548077828	0.4999412586377817	1.0109901897944789	0.5600053527126547	0.6565008062251633	0.9983243358291106	False
1_200254626	0.4658127249182087	0.4949198443636437	0.4608238676628389	0.4999390404362037	1.0126191760443584	0.4972391890776994	0.6042604913217593	0.9979806875754014	False
1_200254630	0.09801586146093656	0.7542237963906379	0.10083061122350044	0.4999812118954528	1.006011367707597	0.7508351358694084	0.8089721953417216	0.9988601982867512	False
1_200256579	0.1595632153019011	0.6895589724635842	0.1594617198970809	0.5000077406953074	0.992565330280381	0.6896525822906856	0.7609034050553821	0.9988601982867512	False
1_200256422	3.0872537015093826	0.07890788065263332	2.9822327565671003	0.5246315197326039	0.9699713024241764	0.08418306847094048	0.18318768500318675	0.9913974302453056	False
1_200259095	2.1223986826911414	0.14515904507460198	2.0257969151789443	0.5002156537166903	0.9742066044383172	0.15464777932921805	0.2741336425714225	0.994532804699778	False
1_200261488	2.29649207186128	0.1296665520303686	2.2386798696425103	0.5001799902687846	0.9725998585512176	0.1345958484990708	0.2501821197428053	0.9944909096113326	False
1_200265345	2.9827130613057875	0.08415809361900373	2.8948971383215394	0.5002474844795107	0.968937029127734	0.08886044710376062	0.18992284046424449	0.9922290136133528	False
1_200261547	3.330546244637162	0.06800428547479452	3.4985558589214643	0.4518653536890541	1.0399431383024436	0.06142236834686921	0.14900157371962275	0.9904247968053996	False
1_200265618	2.924086397938879	0.08726660851035806	2.8611179994077247	0.500214321514864	0.9689891131899306	0.09074440802523752	0.19252634115029046	0.9922843813770716	False
1_200266678	0.03262444049440205	0.8566639960671764	0.03209495973351295	0.5000021847158503	0.996688397803227	0.8578194028151619	0.8912840538288433	0.999177657938088	False
1_200269134	0.4571768235077798	0.4989463525177259	0.4641193779607421	0.4999228735033033	1.0128273584180991	0.4957050430217188	0.6030063000046135	0.9979806875754014	False
1_200269213	1.019793792222945e-05	0.9974520229887864	1.0547824786044656e-05	0.5	1.000061679865114	0.9974086817630908	0.9980634648145796	0.9999469889073782	False
1_200269369	0.8316060805393306	0.3618085248708435	0.8198485876928316	0.5000530704921011	0.9832865089437984	0.3652244389458995	0.4888019852903066	0.9975793293339338	False
1_200269842	3.0644712167843977	0.08002119362803395	3.248978611263737	0.4454608313122143	1.0392913139919486	0.07146797986111975	0.16448588123457536	0.9906545479567118	False
1_200271103	0.5240669360975403	0.4691119799458332	0.5135257919828291	0.5000391479558774	0.9868042779159129	0.4736165381152989	0.5842765873465652	0.9979806875754014	False
1_200270746	3.1176570899388025	0.07744806561776417	3.0132554109623015	0.5244962343399975	0.9698009998135899	0.08258627555079323	0.1809185214212118	0.9913664939592132	False
1_200271343	3.7655795606276	0.0523177244048596	3.788959268815234	0.5001741100454563	0.9638465705112932	0.0515917173492747	0.13290327063705742	0.9896432687031842	False
1_200271408	0.1434555784592817	0.7048695827645309	0.14324900050633005	0.4999986329315427	0.9929565520031841	0.7050721938464124	0.7732510951391258	0.9988601982867512	False
1_200271692	0.3499565784227485	0.5541377109982561	0.3518082112350385	0.5000130521244452	0.9889310827898736	0.5530913260529062	0.6507698012146632	0.9982111899887104	False
1_200272845	1.2113419073449734	0.27106652333321624	1.1581964067045192	0.5001218671807869	0.9804535935934948	0.2818399040694013	0.4096096571592282	0.9949690213523956	False
1_200273100	0.6879656250867185	0.40685721016048215	0.6832181740537635	0.5000375643800424	0.9846819078400441	0.4084807553518108	0.5277064075962301	0.9976327435609476	False
1_200283634	0.932188471339316	0.3342948971248503	0.9241686807727092	0.5000541197634959	0.9822080567306328	0.3363827881963257	0.4620738127472998	0.9966966051951794	False
1_200287331	3.0906151101999058	0.07874503597907556	3.0406944308524544	0.5000941805924903	0.967939501157442	0.08120117351318458	0.17881054591496445	0.9909218404694644	False
1_200287492	0.09572759455386404	0.7570182112354182	0.09178206943033727	0.5000098465909648	0.9944740632061279	0.7619237313236571	0.8176302163280673	0.9988601982867512	False
1_200288749	1.4512631817768806	0.2283253724313662	1.4496180355999968	0.5000655379544965	0.9776519736430476	0.2285892518103985	0.35611287266198977	0.9946120056511476	False
1_200289956	2.2464363924997315	0.1339224988252028	2.2611412795085934	0.4996684112204461	1.0282748090238272	0.13265626607355518	0.2478161294015593	0.9944909096113326	False
1_200289968	2.32785424443216	0.12707693941511256	2.3563853014093183	0.4992228784215959	1.028924884665238	0.1247710027693889	0.2378236078447901	0.9944909096113326	False
1_200289971	2.006902384583668	0.15658474933753708	1.9798606049880616	0.500127872161516	0.9740663697334756	0.15940509251777601	0.2796197328378841	0.9945801424620544	False
1_200296202	1.0138170751918665	0.3139901193774123	0.9927284014811448	0.5000734837223201	0.98167791237994	0.3190764424227165	0.4456537030824514	0.995928645073004	False
1_200298150	4.658811526463467	0.030894569000738392	4.590278990996011	0.5001634602335574	0.960641986969202	0.03215378003724256	0.09810088550919199	0.9868372775178109	False
1_200304877	0.19164996329695327	0.6615469007478223	0.19648438686635927	0.4999903185702348	0.9916415805298904	0.6575736388854354	0.7357757218862081	0.9988601982867512	False
1_200310898	1.2730856355124445	0.2591886139722436	1.251515240968729	0.5000489702940231	0.9793941295671482	0.2632632717005481	0.3912729472299858	0.9946120056511476	False
1_200311001	4.412001406045988	0.035686948256376416	4.2573091383383135	0.535459358302089	0.9648810139220904	0.039081781467808496	0.11094865732611196	0.9868372775178109	False
1_200311005	1.5815813350974963	0.20853306192117127	1.5140438368362084	0.5001575723860904	0.9776510708308546	0.21852306819506395	0.3454175027467473	0.9946120056511476	False
1_200311246	0.9315873129409908	0.3344508022083228	0.8996466142161808	0.500083855259058	0.9826769944821988	0.34287648452947417	0.46810839812657296	0.996917439293491	False
1_200311674	0.9541231411818673	0.3286720030998365	0.9426287826900079	0.5000614632804633	0.9820639949375236	0.3316027017436064	0.4575856076705019	0.9964387193244312	False
1_200311910	0.06070128508125805	0.8053909446502048	0.059462487584823975	0.4999926779448518	1.0045041997616495	0.8073475263951306	0.8528153519396393	0.9988601982867512	False
1_200315059	0.01639384432014168	0.8981185458550501	0.016108600902953185	0.5000011927161486	0.9976548738233028	0.8990039835268452	0.9228957124541426	0.9994934794907332	False
1_200316305	0.2275070625857296	0.6333784966899343	0.2238109102399904	0.4999717981592397	1.0087635983962158	0.636151412200995	0.7186117548824893	0.9988601982867512	False
1_200317687	2.5408484735370402	0.11093515856279457	2.5751243536396937	0.5000970608892504	0.9700463355717059	0.10855557051353393	0.21696484562112373	0.9943348047269333	False
1_200318460	4.830048904818113	0.02796783728112584	4.788919943533983	0.5004520367961374	0.959737558265222	0.02864338199546324	0.09118460705138026	0.9868372775178109	False
1_200329011	0.003026372467958893	0.9561285247799742	0.003118899272521957	0.4999998730812114	0.9989430202865286	0.9554636081418088	0.9662234089512352	0.9997590813771912	False
1_200330479	0.0650907777170815	0.7986235101438334	0.06415133439077181	0.5000045356946204	0.9953149339221372	0.8000509714270285	0.8472073738703307	0.9988601982867512	False
1_200332551	0.05192227640011282	0.8197515030895631	0.050750291797157836	0.5000041524019129	0.9958498891696184	0.8217628155619398	0.8637379799545826	0.9989064889648234	False
1_200334483	3.1788039014840592	0.07459931891849403	3.2262475714560424	0.5001189111704423	0.9664755200393532	0.07246655924365164	0.16597473505066032	0.9906545479567118	False
1_200334580	4.570899255163283	0.03251949071753435	4.7191772738260624	0.4594052131853393	1.0451693451502364	0.02982801129040713	0.09359217594219556	0.9868372775178109	False
1_200349310	1.1700395977424023	0.2793931043896978	1.1235454082670913	0.5001887730457417	0.9807386372187262	0.2891563146879548	0.4167959114046544	0.9951990707301421	False
1_200355990	2.570042891050207	0.10890477906725092	2.6865850241592852	0.4670777721715242	1.0336975897911045	0.10119648679000726	0.2070731378078308	0.9939155221342548	False
1_200358114	3.1975728889910897	0.07374764044030402	3.1725007705281314	0.5000067826975017	1.0332391607015097	0.0748876995736566	0.16959036015567466	0.9906545479567118	False
1_200363731	0.010337950420431952	0.9190140811945106	0.01027164567130967	0.4999984424308535	1.001884429927877	0.9192733187197186	0.938413624550254	0.9997261015601768	False
1_200364441	0.4551356163437674	0.4999061677940505	0.4624600534916681	0.49999347830451	0.9872454749569446	0.496476502661768	0.6036430783391135	0.9979806875754014	False
1_200365655	0.2203479451886352	0.6387749294114026	0.22429838380776346	0.4999917647317007	0.9911023380871552	0.6357841033561404	0.7183355138339809	0.9988601982867512	False
1_200366457	0.612747840523042	0.4337550715761965	0.5933313563982665	0.5000538520634569	0.9859036386325266	0.4411337875016206	0.556329536775088	0.997978333337408	False
1_200366695	0.16144619102126967	0.687828519357699	0.16009842757557635	0.5000094423206761	0.9925795431652652	0.6890659130984831	0.7604523062710136	0.9988601982867512	False
1_200367088	3.269385921345417	0.07058404015962437	3.1632750731696437	0.5004103611664621	0.9676466507339824	0.07531195459088469	0.17021289926087008	0.9906545479567118	False
1_200368169	2.749959073347952	0.09725691787568692	2.6754258773835318	0.501584647295751	0.9701756027769703	0.10190806147519817	0.2080351401396469	0.9939155221342548	False
1_200387453	3.2927851677586664	0.06958489367728493	3.3928218593864585	0.4993058389391923	1.035048010576301	0.06548079386003103	0.15546447511637726	0.9906154533600544	False
1_200381453	4.3768126125532945	0.03643106309800237	4.229207828047946	0.5337048620261758	0.964859527685288	0.03973398158329999	0.11214019603431767	0.9868372775178109	False
1_200389272	1.2497266810997305	0.2636046861286242	1.2274987514683744	0.5000876328081002	0.9796027946566346	0.2678940233703689	0.3958944314930744	0.9946120056511476	False
1_200392832	0.5916028513814524	0.441799974522316	0.5803999806012143	0.5000440291212203	0.9859656123641009	0.4461555840082082	0.5606463015310589	0.997978333337408	False
1_200398636	0.9167310020951902	0.33833477083629826	0.8903663997953117	0.5000766549897179	0.982716405025876	0.3453780363620811	0.4705051452031169	0.9971177612088056	False
1_200406928	0.7869132434600488	0.375035127888095	0.7476163905921567	0.5000687478775375	0.9843326542491512	0.3872319464986095	0.5088935378390431	0.9976099674615392	False
1_200407487	1.5535500400168871	0.2126121231143024	1.5387957454768184	0.5000914979030229	0.9770754422367312	0.21479714506452616	0.3414504534624964	0.9946120056511476	False
1_200418613	1.1991387799880613	0.2734938763797952	1.1742304818399134	0.5000892253332601	0.9800794403019462	0.2785336924357613	0.4063090038064308	0.9946120056511476	False
1_200410971	8.518346551661125	0.003515837806020939	8.066107900987845	0.5923972455232474	0.9565643043981482	0.00451008897863181	0.031555840846425355	0.9868372775178109	False
1_200418805	0.3687930914800575	0.5436628727243394	0.3805832058751548	0.4999286750605378	1.0117079173437045	0.5372912796202773	0.6377659674445653	0.9980918642423012	False
1_200420001	1.0185472711355033	0.3128638485102221	1.059047086724604	0.4997938453498117	1.0196285485554246	0.30343262300389984	0.4306711860081915	0.9957191774214004	False
1_200421747	0.3035989579630751	0.5816349448379491	0.2991863571551221	0.4999625743760674	1.0101436629339666	0.5843929518738062	0.6764989494296619	0.9984171382332532	False
1_200421446	8.222934272116161	0.004136426310929807	7.8706730845879065	0.5747222027576441	0.9556564587153586	0.0050242948012891855	0.0334291538537335	0.9868372775178109	False
1_200427888	0.09571650825978396	0.7570318383743191	0.09573378360437346	0.4999856068305753	1.0057759173110656	0.7570106041052901	0.8138380247796764	0.9988601982867512	False
1_200425398	3.847151922475177	0.049830538899425125	3.7046089391151327	0.5328484415954623	0.9670993409521276	0.054262385531628654	0.1373578711326965	0.9902174124290962	False
1_200431069	0.2823163922289353	0.5951869750965437	0.2851316527448944	0.4999542837952314	1.010023735571438	0.5933573069085676	0.6838845528853521	0.9985781273166784	False
1_200435300	0.9947041922454788	0.31859534041928783	0.9491163630555092	0.5000921595381531	0.9823163537110656	0.3299443215117125	0.4560517578898146	0.9964387193244312	False
1_200440758	5.07369836603857	0.02429150378965239	4.911499087422271	0.5371190101071938	0.9623588501799568	0.026678477454881392	0.08718623146265933	0.9868372775178109	False
1_200441593	0.4133933074522815	0.5202522019036702	0.4102319615376473	0.5000236506364233	0.9881271124339625	0.5218517943279787	0.6249404088253604	0.9980918642423012	False
1_200442435	8.637197351830196	0.003293677318400801	8.26336927135344	0.5789693268496054	0.9548997676047464	0.004045298127990038	0.0297480282939182	0.9868372775178109	False
1_200443118	2.570862675105729	0.1088483584290143	2.62026283016894	0.4993799542997722	1.0306068699269952	0.10550696369245127	0.2129516612339261	0.9943348047269333	False
1_200444823	0.2605095749332236	0.609770286000578	0.26547185350500513	0.4999543799612928	1.0097144637066322	0.6063855945674739	0.6944762612112572	0.9987319915932354	False
1_200445203	1.7571404688844725	0.18498158818072866	1.7762067611474777	0.4997271943221756	1.0250966227044438	0.18261580502045394	0.306361005471851	0.9946120056511476	False
1_200447186	0.6140255032758546	0.4332761504453001	0.5967418873951829	0.5000507178944875	0.9858371062971676	0.4398238507293824	0.5551790070472794	0.997978333337408	False
1_200447344	4.256054203057147	0.03911066625282933	4.303010112420452	0.4889201347853256	1.0400167980290964	0.03804497882161062	0.10904515715267814	0.9868372775178109	False
1_200449182	9.194397449635062	0.0024275698707104665	9.345245712851462	0.4651890170629946	1.062342111689542	0.002235646769759847	0.022014418074024628	0.9847089192621604	False
1_200451645	1.4578976847393506	0.2272649175024952	1.4206061572294857	0.5000725591511768	0.9781497705647412	0.2333036583458956	0.3610197110803417	0.9946120056511476	False
1_200453004	0.21892284608045998	0.6398618840313914	0.2145216335593432	0.5000162563699094	0.9914635347159844	0.6432462437922059	0.7243211162644464	0.9988601982867512	False
1_200457208	0.8820611459144345	0.3476377690276508	0.8711611950602673	0.5005043603616159	0.9827732815623638	0.3506340412661447	0.4754359055267006	0.9973586404858026	False
1_200455208	6.079722476485131	0.013674225090769545	5.830516889349383	0.5551978802400036	0.9604619907926012	0.015750495013008292	0.06306896400493703	0.9868372775178109	False
1_200463400	0.1028421183413144	0.7484452762956826	0.1055565690403455	0.5000012109170776	0.993867836106136	0.7452607648348446	0.8046212564354197	0.9988601982867512	False
1_200462133	2.5010713978926447	0.11376887680495873	2.39815163358071	0.5240704734523038	0.9731191631988324	0.12147870793538618	0.2336697398720633	0.9944909096113326	False
1_200464803	0.9965271441321876	0.3181522990238217	0.9765751733866636	0.5000734117893371	0.9818198823790121	0.3230458058724481	0.4494658295518687	0.9960999684339368	False
1_200463530	6.1019603341791235	0.013503200675875071	5.9530227124087105	0.5359354378499881	0.9583505471954968	0.01469207227376612	0.06047970254819553	0.9868372775178109	False
1_200465271	0.17047884844568273	0.6796865901337175	0.17052686386887214	0.49997487357623904	1.007711717520156	0.6796439909993688	0.7530148720206549	0.9988601982867512	False
1_200465693	0.19023654810843027	0.6627198134898264	0.19681748558286927	0.4999675249600933	0.9915890670683416	0.6573020369551079	0.7355615638774674	0.9988601982867512	False
1_200466004	0.07220703734387257	0.7881500301553157	0.0738994180719601	0.499986619146373	1.0051325282949304	0.7857416070922252	0.8361036228586335	0.9988601982867512	False
1_200466223	0.3442905390851081	0.5573630493555872	0.3445681593439076	0.4999492350733143	1.0109713033493988	0.5572041876308447	0.6542162642755394	0.9983198407952568	False
1_200466694	0.1010049926164811	0.7506269207136358	0.09986465254041832	0.4999997046455821	0.994146386547738	0.7519921167631949	0.8098373709142668	0.9988601982867512	False
1_200466757	0.5582389839387076	0.4549706541110691	0.5299450611128123	0.5000608307917429	0.9868082877705204	0.4666299578449928	0.5783530679558675	0.9979806875754014	False
1_200466755	8.19221888357174	0.004207043674056221	8.581222424767475	0.3686800121597645	1.0774392303227942	0.003396472751556634	0.027160475544693242	0.9868372775178109	False
1_200467395	0.010044825225168807	0.9201665915173391	0.010110998216987356	0.5000004787626202	0.9981190781882996	0.9199049433122968	0.9388914930857152	0.9997261015601768	False
1_200467678	2.4902449308232235	0.11455389586516862	2.395355423013825	0.5002265350300086	0.9718558050167684	0.12169608810243684	0.2339368678138169	0.9944909096113326	False
1_200467582	5.193395997358664	0.022672869705744336	5.006279050539888	0.5425586749821437	0.9624369057398464	0.0252555350824506	0.08426491117853545	0.9868372775178109	False
1_200468045	1.7060154193064818	0.19150316668543	1.7400088168215009	0.4997154177239096	1.0249458748342497	0.18713770959573275	0.31143472765765245	0.9946120056511476	False
1_200468255	1.539686694240629	0.214664446115987	1.5030378105075215	0.5001190742258513	0.9775093826373183	0.2202045361642293	0.34718772373389045	0.9946120056511476	False
1_200469229	0.14963925980428885	0.6988803331341208	0.14679002889897674	0.5000015445613382	0.9929328897350612	0.7016219912724136	0.7705177326818221	0.9988601982867512	False
1_200468618	5.532254328868078	0.018669036706889568	5.306599313229526	0.549777929750406	0.96190737922378	0.0212447864709977	0.07563650778914321	0.9868372775178109	False
1_200469505	0.34998125187399864	0.554123743119793	0.3502841598419764	0.4999480817589738	1.0110623239376748	0.5539523181485568	0.6514903062174741	0.9982189797926382	False
1_200468483	5.37478963894955	0.020429804466892243	8.144489758775308	0.04552870692091867	1.663783781254779	0.0043192207050002365	0.03083533584361453	0.9868372775178109	False
1_200470069	0.06224269015930872	0.8029857587731695	0.0639315198204713	0.4999883196497365	1.0047821397569536	0.8003865774829722	0.8474471624918196	0.9988601982867512	False
1_200470591	0.11670025198620235	0.7326412600391161	0.11791760429696295	0.4999807985256465	1.0064436590502717	0.7313040824495729	0.7937590027527278	0.9988601982867512	False
1_200471096	0.1334471307273617	0.7148843720011161	0.13057375189237064	0.5000101721443109	0.9933426269596106	0.7178378935454734	0.7833336086250999	0.9988601982867512	False
1_200471464	0.4458969124439136	0.5042899131718446	0.4393863427430915	0.5000296027420302	0.9877570062898487	0.5074187903651469	0.6128552901299927	0.9980843847386636	False
1_200472393	0.5680535245080307	0.4510334322221076	0.5623076390074857	0.5000349242983662	0.9861222637404414	0.4533319512000308	0.5668534663695034	0.9979806875754014	False
1_200472990	0.1237389030007705	0.7250142021721842	0.12346636186703107	0.4999818236916998	1.0065525456241238	0.7253049311792541	0.7891751100550033	0.9988601982867512	False
1_200473479	3.729033546748212	0.053474325896397334	3.663780753347965	0.5002554902583299	0.9648635389440928	0.055607314686572096	0.1395905822876518	0.9902174124290962	False
1_200473719	0.8567937026850245	0.35463750931921856	0.8429430258656794	0.500057750158681	0.9830710770337354	0.3585564182810351	0.4827189865313978	0.997568988048414	False
1_200473825	0.3935300382403284	0.5304496757419507	0.3918822475461639	0.4999444633657822	1.0116729404880809	0.5313116683124482	0.6328522941961471	0.9980918642423012	False
1_200473967	0.2755142305048253	0.5996565367624629	0.27671494149399223	0.4999578534645458	1.0098470888293525	0.5988624889265175	0.6883961102982094	0.9987094842562596	False
1_200474309	2.0407980396089442	0.1531292917663809	2.096938974533259	0.4996313871374498	1.0275001212024784	0.1475943607677822	0.2658555242229225	0.9944909096113326	False
1_200474333	0.7561840574186647	0.3845253566615941	0.7561673461568716	0.5000353840297601	0.9838305464152644	0.3845306096504837	0.5064643253196849	0.9976099674615392	False
1_200475235	4.490807317308054	0.034077581101837784	4.220228151327319	0.5576979101199233	0.9667375719962388	0.03994478937028434	0.11251041599623628	0.9868372775178109	False
1_200475258	0.1787034410301942	0.6724898585722969	0.18349634820697247	0.499966262820003	1.0081048309651093	0.6683855935070695	0.7441899672668597	0.9988601982867512	False
1_200476774	0.02254096254662841	0.8806569394944788	0.022545090039784558	0.499996623263903	1.0028015830018528	0.8806460953532905	0.908804001565176	0.9994006602556801	False
1_200476906	0.2945080230752666	0.5873460604511447	0.28956479243788635	0.4999632599664998	1.009967848972148	0.590499556541484	0.6815590019553309	0.9985656982849924	False
1_200478129	0.3775643288007018	0.538909657472055	0.37141127467839397	0.5000257942259517	0.9887514741610977	0.5422360057574722	0.6418218695196766	0.9981230507395472	False
1_200478939	0.01434139313080962	0.9046767898648084	0.014509209027892213	0.4999975483965396	1.0022601167368412	0.9041233758390396	0.9268166266354468	0.9995583835698488	False
1_200479973	1.5306085570176715	0.21602113416125893	1.4827555981682965	0.5001322797907778	0.9777479040824306	0.22334388062027166	0.3505253990828797	0.9946120056511476	False
1_200480397	1.5213586481477253	0.2174140050140766	1.5027077838785772	0.4998126945880423	1.0228140495594529	0.22025519477289496	0.3472367066826981	0.9946120056511476	False
1_200481555	1.6366314155189343	0.20078827857116446	1.7037652665494534	0.4996680476241774	1.0249342416008982	0.19179629763981187	0.31664058989140026	0.9946120056511476	False
1_200486966	1.678804268477279	0.1950834128873865	1.68416472510944	0.4997567329472571	1.0243442312321862	0.19437197642103488	0.31943033969675	0.9946120056511476	False
1_200488160	0.01065749190736298	0.9177763597537512	0.010689856804674493	0.5000004078926451	0.99806944391537	0.9176520487161062	0.9371998726443332	0.9997261015601768	False
1_200489398	1.52269046034354	0.21721279999023896	1.5216154103218291	0.4997874572831881	1.023089809828334	0.21737519710236786	0.3442100161017205	0.9946120056511476	False
1_200490506	0.03620254732548744	0.8490978193066587	0.036332548370410216	0.4999944593272743	1.0035629839278926	0.8488303816284081	0.8844503629009981	0.9989780508501184	False
1_200492166	3.2523217856294764	0.07132236210007648	3.1444098101565032	0.5004176028711789	0.9677570953994292	0.07618755885046158	0.17149841688248593	0.9906545479567118	False
1_200491264	12.563862944537732	0.0003932779598969649	11.842204917491472	0.6361173053702321	0.950991685183301	0.0005790322287889671	0.011893743453514329	0.9782700598527084	False
1_200492174	0.10581472646980217	0.7449602697122704	0.1061898308325908	0.4999835110036997	1.0060936815568184	0.7445243699211208	0.8040830135677073	0.9988601982867512	False
1_200493187	0.4542128138414796	0.5003411159478961	0.4444962356465112	0.500291862814948	0.9877290188076668	0.5049602592437863	0.6107490233312621	0.9980843847386636	False
1_200495614	0.471049791974707	0.4925046112104268	0.45985976836891496	0.5000206562135997	0.987533981635324	0.4976895178987215	0.6046386852520884	0.9979806875754014	False
1_200493603	6.6122857018866625	0.010127758488619354	8.267571581607626	0.058589755275878015	1.5240351345284917	0.004035945354961879	0.02971271500524288	0.9868372775178109	False
1_200499206	0.5247878325152726	0.4688064439871388	0.51094705914511	0.5000237493758299	0.9868790181015736	0.4747291685932921	0.5852380201092092	0.9979806875754014	False
1_200498428	5.7686411241411975	0.01631464511623626	5.544352255357809	0.5493241709511912	0.9610035305278146	0.01854041735227008	0.06958198748884356	0.9868372775178109	False
1_200500148	0.9051470834757822	0.3414053276697048	0.9054805924497488	0.5000418885370224	0.9823076228672944	0.3413164010852303	0.466694157872044	0.996917439293491	False
1_200500167	0.9922046626091684	0.3192041320377018	1.0010312958802388	0.4998443093579111	1.0188012698076792	0.3170610930618132	0.4437838074901764	0.9959171602442006	False
1_200500500	0.10356077956181764	0.7475976934178291	0.10011734164800146	0.4999890267721169	1.0058076004768566	0.7516888649114415	0.8096027084153276	0.9988601982867512	False
1_200500617	0.2446235351305006	0.6208865168801098	0.24456082000688184	0.4999637699107749	1.009235430846276	0.6209312829070003	0.7063158955934142	0.9988601982867512	False
1_200502030	3.5804048051539894	0.058464902709579276	3.644150473206537	0.499187551820633	1.036119040477177	0.05626650204935102	0.1406397287028119	0.9902842988058679	False
1_200502569	1.4193525482621685	0.2335099998396393	1.3944983608926125	0.5000988970083783	0.978262314844281	0.23764690069076355	0.3654116589670408	0.9946120056511476	False
1_200502595	0.2765923665636194	0.5989434486360307	0.28570106071128976	0.4999452973746967	1.0101462424685133	0.5929886546771161	0.6835906551925058	0.9985737295172986	False
1_200502671	0.6444180473907295	0.4221154716116312	0.6425448765039619	0.4999089497603171	1.0149655408193103	0.4227907601854306	0.5402278162774895	0.9978541397241464	False
1_200504077	0.25359779738477073	0.6145530737900589	0.2534316794553888	0.5000122317788249	0.9906305794503272	0.6146690249104783	0.7012843215263542	0.9988601982867512	False
1_200504305	0.12487738924659195	0.7238036148349438	0.12570540000524488	0.4999803746529195	1.0066408171702936	0.7229270593965398	0.787294962217629	0.9988601982867512	False
1_200505249	1.9628465231229484	0.1612092148586214	1.9790948290574304	0.4997043015220482	1.026465131414603	0.1594857971293352	0.2797211161505326	0.9945891795422236	False
1_200506241	0.9862340993874454	0.32066453861886546	0.9858064410873342	0.4998594898883917	1.0185716332209591	0.32076948137681216	0.4472855187607542	0.995975606201621	False
1_200507510	0.109510303459885	0.7407023384711434	0.10876854423622716	0.4999845555235906	1.0061355786340842	0.7415505097128154	0.8017301233174214	0.9988601982867512	False
1_200506580	4.352950228715372	0.03694489358959396	4.172694308032078	0.5405460930683575	0.9656449787331366	0.04108042300029824	0.1146024435656625	0.9876930893869722	False
1_200508928	0.12318765406523367	0.7256026114486478	0.11894950370697188	0.5000114570223856	0.9936877491119784	0.730176641912092	0.7929234447771362	0.9988601982867512	False
1_200509867	0.1205046943161392	0.7284877512457345	0.12011759722372516	0.4999827340452487	1.0064596866949331	0.7289069808689288	0.7919272682949889	0.9988601982867512	False
1_200510756	3.5581631436774046	0.05925327362315791	3.461917306682153	0.500381952153789	0.96605218377335	0.06279745884553113	0.15122745004451182	0.9904247968053996	False
1_200510896	0.9748391511889736	0.3234762666240013	0.9584245403530076	0.5000666151977544	0.9819591224901959	0.32758413314528245	0.4538179075965149	0.996326532829664	False
1_200512621	0.12922238013717902	0.7192396680556072	0.12784638970697415	0.4999826474150351	1.006639713370557	0.7206755099723533	0.7855515109815784	0.9988601982867512	False
1_200510948	13.561205179901435	0.00023090878559139927	12.956074696729047	0.6194071121092031	0.9472258247810112	0.00031888508069677357	0.009391626080116738	0.9751581226273918	False
1_200513166	0.005173747285569519	0.942658597890292	0.005156258630449885	0.4999992244840307	1.001337096559822	0.9427554278568752	0.956589715972941	0.9997590813771912	False
1_200513191	5.538234366462859	0.018605345015879626	5.591409569515236	0.4879237430596178	1.0457157891140934	0.01804876645059006	0.06844341871365081	0.9868372775178109	False
1_200513508	0.8814457097639377	0.3478060167441579	0.8509019819284731	0.500051485084433	0.9831529429646758	0.35629729665261145	0.4806799288949846	0.997568988048414	False
1_200514884	0.001777341902807095	0.9663723190405796	0.0017452097417844925	0.5	0.9992281924866224	0.9666775006648464	0.9746131628574828	0.999767550229506	False
1_200514888	0.5923855161537404	0.4414981341938812	0.5732229500426911	0.5000519541059112	0.9861485262105952	0.4489810367191929	0.5630458964534636	0.9979806875754014	False
1_200514892	0.0998029440543462	0.7520662371252307	0.09965956682208343	0.5000046584695292	0.9941233117710574	0.7522385502183753	0.8100429853854246	0.9988601982867512	False
1_200517838	0.8582751847382609	0.3542218193841342	0.9031800367483812	0.4998071269816101	1.0182297686967692	0.3419304551436818	0.4672477791074054	0.996917439293491	False
1_200518686	0.1732998750188557	0.6771956026044111	0.1711006360128522	0.5000113146340395	0.9923459672312622	0.6791354844512844	0.7526321215369483	0.9988601982867512	False
1_200520256	0.4988271809687319	0.4800159024447276	0.4935930126775929	0.4999346896083072	1.013062604921912	0.4823289066884663	0.5917499044547714	0.9979806875754014	False
1_200520443	1.9999494933813933	0.1573044485685724	2.046896693034796	0.4996522497851248	1.0271154958900024	0.15251679411582064	0.2716662689175281	0.9944909096113326	False
1_200521412	3.087094334927883	0.07891561022463911	2.9874138330196733	0.5002679723482595	0.9684955275830708	0.08391408545767565	0.18282088245630124	0.9913974302453056	False
1_200522039	1.2916076390547744	0.2557518945293903	1.2608252307254588	0.4998599280745967	1.020768574437185	0.2614949434689188	0.38952493944055777	0.9946120056511476	False
1_200526109	0.4061323482483203	0.5239391292539167	0.4037645912467269	0.500022183129625	0.9882098828664732	0.5251514414825984	0.6277387021682929	0.9980918642423012	False
1_200526617	0.8416663996499949	0.3589206142383077	0.8399817233075737	0.4998812640064514	1.0171253667168916	0.359401998015383	0.483453161194341	0.997568988048414	False
1_200528340	2.161048382741797	0.14154808553916376	2.0685602691883105	0.5002116858093071	0.9738994192249322	0.15036340848751684	0.2691829473268125	0.9944909096113326	False
1_200529456	0.07149046542727433	0.7891788987136422	0.07303281331041944	0.4999870187938427	1.005097709030211	0.7869711299798998	0.8370553729453504	0.9988601982867512	False
1_200530697	0.02408728857705711	0.876663016970941	0.023463065976102367	0.5000020307255357	0.9971822607505038	0.8782590227691511	0.9069899237517748	0.9993430536551388	False
1_200531358	0.0595474286600961	0.8072126829205687	0.06039089521436836	0.4999985534645406	0.9953889471404668	0.805879178070263	0.8516352046148773	0.9988601982867512	False
1_200533244	2.3631553709024047	0.12423068257350567	2.273468522285839	0.5002189462034671	0.9725746010272444	0.13160506996842306	0.24651067685891714	0.9944909096113326	False
1_200535458	0.15626757542581515	0.6926163795595607	0.16136170896788826	0.4999691165513024	1.0076208112524627	0.6879059065391229	0.7595666262082698	0.9988601982867512	False
1_200535594	0.3680894914800774	0.544047505069271	0.3674247020680923	0.4999467143845868	1.0113153215248762	0.5444113834445286	0.6436330994872169	0.9981230507395472	False
1_200536298	4.738196031182326	0.029499989100703394	4.7895231826732925	0.4876903003162788	1.0423357546615877	0.028633351996995907	0.09116011557697642	0.9868372775178109	False
1_200538368	2.47970086220704	0.1153241847035924	2.521594027268293	0.4994447705980627	1.0300031813544284	0.11229701749052556	0.22193832363262106	0.9944909096113326	False
1_200542425	0.0018636107786740297	0.9655663712774241	0.0018325233031646349	0.5000001249273468	0.9992085852098628	0.9658546012919412	0.9739837889222214	0.999767550229506	False
1_200541573	11.499622063285189	0.0006961034237521483	12.048329377503247	0.30693577877891004	1.111010853130315	0.0005183881687607084	0.011363474554212449	0.9782700598527084	False
1_200542709	0.8437286285335404	0.3583325540471521	0.8447103390717529	0.4998774413748479	1.0172003578345148	0.35805307713602186	0.4822678877470293	0.997568988048414	False
1_200546073	0.3037225936675725	0.5815580458669999	0.3029803581412125	0.4999564463755179	1.0102701108912473	0.582020008567466	0.6745965883945725	0.9983965191621698	False
1_200548047	1.417801216402097	0.23376565132768976	1.413256544758042	0.500066327075397	0.9779551177911197	0.23451653970751785	0.3622089715118587	0.9946120056511476	False
1_200548745	0.12285543609222314	0.7259579390300637	0.1237336135673104	0.4999804555243423	1.0065901673697466	0.7250198411676758	0.7889626607537792	0.9988601982867512	False
1_200550889	0.5976531044616422	0.4394748766410491	0.5948901760639274	0.4999168299041631	1.0143858976550837	0.4405343238451576	0.5558066722750244	0.997978333337408	False
1_200552358	1.3658094796176954	0.24253317996193224	1.3753142278292216	0.4997931329597991	1.0220297311586173	0.2409009201234569	0.3687926215731159	0.9946120056511476	False
1_200552388	0.8754207070231814	0.34945898598028746	0.9045961039846588	0.4998295682965816	1.0180815057505894	0.3415523088266186	0.4669048984657515	0.996917439293491	False
1_200554691	0.648627544544695	0.4206037959287857	0.667610212793079	0.4998766342990651	1.0154967473706455	0.4138860383609724	0.5324457926779604	0.9978295362662764	False
1_200558799	0.2709628776099464	0.6026865961057268	0.2702409082121449	0.5000003150833436	0.990335070374106	0.6031702148244558	0.6918180818846816	0.9987217375189116	False
1_200555047	7.134652962972268	0.007560827429977213	6.781480815468968	0.5743109197779482	0.9588901945424824	0.009210844432549048	0.04631565637436187	0.9868372775178109	False
1_200559890	1.308915651066485	0.2525910765026118	1.2645747122733155	0.5001166668298379	0.9794711430560006	0.2607869330149737	0.3888044344377469	0.9946120056511476	False
1_200561456	0.072324353887538	0.7879821068505357	0.07272103248760686	0.5000029462167341	0.994961794378462	0.787415392513807	0.8373908491877659	0.9988601982867512	False
1_200562494	2.925950883396524	0.08716585851111157	2.9864687110675736	0.4992731814093102	1.032708685896261	0.08396308347720438	0.1828801176502082	0.9913974302453056	False
1_200566471	0.642902101686019	0.4226618538031379	0.6609685624134727	0.4998796509517736	1.0154104398093056	0.4162182124627204	0.5344945329903008	0.9978295362662764	False
1_200570136	0.1990833277173749	0.6554617770388029	0.20143761592407827	0.5000056874690866	0.9915929183183384	0.6535629377123785	0.7325849953836419	0.9988601982867512	False
1_200571961	0.11321932468634087	0.7365083323494974	0.11148735975439196	0.4999855874199301	1.0061854295486423	0.7384571106007456	0.7993749547904471	0.9988601982867512	False
1_200577480	1.9347447347427078	0.16424028051362316	1.9473686830679071	0.4997132318481448	1.0262289943283638	0.16287068258321735	0.2837530963204123	0.9946120056511476	False
1_200578219	3.0036096133244996	0.08307922921168376	2.991616937728395	0.5035331761959186	1.03213220780668	0.08369655753059324	0.1824905323364354	0.9913974302453056	False
1_200579756	1.007592980658529	0.3154801776791561	0.9860471527717892	0.500074887400534	0.9817448187819736	0.32071040775200266	0.44722457485933065	0.995975606201621	False
1_200582043	0.12481202128662973	0.7238729542628058	0.12523940366736494	0.5000051351110707	0.9933967652915144	0.7234199751312103	0.7876879649464349	0.9988601982867512	False
1_200584147	0.002331588905063242	0.9614878901486459	0.002388983812124934	0.5000000690947843	0.9990775155137444	0.9610171333691186	0.9704034771058824	0.9997590813771912	False
1_200589810	0.2459333472206424	0.6199532017780509	0.2423696373734856	0.4999687183307317	1.009128529994192	0.6224998520504599	0.7076088176142684	0.9988601982867512	False
1_200589831	4.908653935550716	0.026722458128655813	5.0588201122154715	0.4606684160839962	1.0465975108044745	0.024500912924725338	0.082693469832484	0.9868372775178109	False
1_200591248	0.11004601411858064	0.7400917554748352	0.10915378721256276	0.5000065022239807	0.9938706556372092	0.7411096011929066	0.8013878122449398	0.9988601982867512	False
1_200591848	0.3674779331001048	0.544382230393822	0.3524568169996201	0.5000362403266182	0.9891805744426344	0.5527256695838749	0.6504616642925125	0.9981851410431384	False
1_200591915	1.526993618645804	0.21656421033086126	1.5559426372601592	0.49974336373021705	1.02357432500488	0.21226028644074468	0.33877347835323884	0.9946120056511476	False
1_200592686	0.007391134573691005	0.9314889076937508	0.007394875821773894	0.5000003407747029	0.9983961777739292	0.9314716130866492	0.9477756330334172	0.9997590813771912	False
1_200594522	0.03185022978258445	0.8583567640075752	0.03259581689781044	0.4999941000737126	1.0034076106609968	0.8567262084481957	0.8904986179404037	0.9991770010404571	False
1_200593551	8.081612145840268	0.0044716647590657965	7.65320414218877	0.5881602936100505	0.9573915651656304	0.005667157685962154	0.03560946464484799	0.9868372775178109	False
1_200595273	0.9319602694463356	0.334354067816943	0.9111270339490148	0.5000708701065345	0.9824583897180492	0.3398155602093336	0.4652970046926804	0.9968475641676492	False
1_200595565	0.8904011720743483	0.3453686172445077	0.8594351240171818	0.500021604363906	0.9830691004200466	0.3538968163797822	0.4784426611866518	0.997568988048414	False
1_200597650	8.06697727519088	0.0045079255347374465	7.785807736094284	0.5626442678301178	0.9548320898611116	0.005265824244988338	0.034287494596212484	0.9868372775178109	False
1_200597688	6.8341057431795225	0.008943345600274655	6.539897519709482	0.5637218974793219	0.9587895631795884	0.010548142527954664	0.049959190368813126	0.9868372775178109	False
1_200599951	0.0208441214445152	0.8852044095278668	0.020326699577708496	0.5000003729936828	0.9973756784775638	0.8866284217179333	0.9134214988440592	0.9994446762968446	False
1_200600820	1.7676880017147028	0.18366846602952724	1.7278652669301664	0.5001325091306876	0.9758781435602368	0.188683752431694	0.3131371699133059	0.9946120056511476	False
1_200600110	8.13541113682993	0.004340900332549635	8.54165820441267	0.35084142858108003	1.0816531738402668	0.003471092734203541	0.027485699542009436	0.9868372775178109	False
1_200606935	0.014046245488739116	0.9056581389534204	0.013865505916328402	0.4999980899293861	1.0021824090554907	0.9062642561246316	0.9284729337881532	0.9995819425127734	False
1_200608338	2.0261435812632267	0.15461249587943815	2.0203993369395903	0.5001006291077151	0.973659397306768	0.15519832166439707	0.2747721296134391	0.994532804699778	False
1_200610686	0.08322364471528232	0.7729754453026346	0.08296972849348094	0.4999879155893284	1.0053680443228028	0.7733125498239211	0.8264801821254385	0.9988601982867512	False
1_200611710	1.4109195562957948	0.23490380164851696	1.4368581121416355	0.4997638070805421	1.0226440270203028	0.23064844360359216	0.35823565696671383	0.9946120056511476	False
1_200617533	1.2225198142984084	0.268866703749428	1.1956188395633944	0.5000920208221219	0.9799124197371206	0.27419909270428755	0.4020867875330421	0.9946120056511476	False
1_200624496	0.4267930731575405	0.5135667485682606	0.41387459199904697	0.5000368160240731	0.9882126905037072	0.5200094378122303	0.6234367462107987	0.9980918642423012	False
1_200621190	4.725449829452884	0.02971940872207157	4.481036810782825	0.553086315193124	0.965338074201175	0.03427292343577382	0.10207989574605872	0.9868372775178109	False
1_200625966	0.3566358287838653	0.5503805725180313	0.35555393869799445	0.5000187710853831	0.9889190471548248	0.5509858931526499	0.6490200847177187	0.998170512344495	False
1_200629135	1.3152224042124487	0.2514512830577531	1.3019651663489642	0.5000773187895043	0.9789120279530122	0.2538545751688944	0.3818608166596705	0.9946120056511476	False
1_200634625	4.031544270913174	0.04465704608797383	3.997253384859505	0.5002297988832785	0.9631413568701456	0.04557447377970958	0.12262995147840222	0.9880612318268052	False
1_200638489	1.093838336563266	0.2956223196930281	1.044688977064652	0.5001127987342053	0.9814428334213242	0.3067334419037867	0.43389437795357216	0.9958340354189781	False
1_200638662	0.16758675627905004	0.6822654999256662	0.16475185809395046	0.5000119198523951	0.9925053724250014	0.6848187499499447	0.7571226048904348	0.9988601982867512	False
1_200639047	2.4412214122022533	0.1181841698803564	2.4500886338209966	0.49955809851619104	1.0294087381126087	0.11751823216040268	0.22865354417265235	0.9944909096113326	False
1_200640881	0.2676379768467996	0.6049206563372389	0.26430062284634914	0.4999650943925083	1.0095430314762568	0.6071808447963111	0.6950982307472805	0.9987319915932354	False
1_200642089	0.16119757209926888	0.6880563263446671	0.15595910353658834	0.5000145084150676	0.9927661931421582	0.6929044549307244	0.7634858316820574	0.9988601982867512	False
1_200645051	1.6573355467886015	0.19796345728770506	1.6712351171554474	0.4997470925171624	1.024311677546664	0.19609318235737985	0.3213121962416409	0.9946120056511476	False
1_200648569	0.1026951408621386	0.7486190222428812	0.1000318442020216	0.5000083796297957	0.9941852969602092	0.7517914231091076	0.8096773219768835	0.9988601982867512	False
1_200649131	0.7105685641367643	0.3992551269856274	0.6989189085434191	0.5000498231750173	0.9845824736591832	0.403147195230574	0.5230752406572144	0.9976099674615392	False
1_200650468	0.14441265628288136	0.703933053807721	0.14185150533012347	0.5000106042973999	0.9930479239331076	0.7064472594869414	0.7743013806926303	0.9988601982867512	False
1_200649869	3.326457389652603	0.06817356815646093	3.214213593488239	0.5262984812088924	0.968923293625662	0.07300126253588267	0.16677839715260978	0.9906545479567118	False
1_200650490	0.12021858668727248	0.7287975355001078	0.1199447777325986	0.5000058068164395	0.9935562058475	0.7290943902497641	0.7920702301572068	0.9988601982867512	False
1_200652307	0.4555070150463223	0.4997312960256255	0.4615278616183786	0.4999243234982224	1.012779255667897	0.4969107894260278	0.6039956416566945	0.9979806875754014	False
1_200652862	0.2437985258887352	0.6214759800469116	0.24001901342126075	0.5000163176458403	0.9909500087191516	0.6241923826109232	0.7089905924259831	0.9988601982867512	False
1_200654493	0.4283487289373795	0.5128003160856418	0.4208064341437421	0.5000303332720604	0.9880366028002592	0.5165349233830883	0.620515995495847	0.9980918642423012	False
1_200655233	0.0005200654203889599	0.9818058651921172	0.0005037355076638049	0.5000000619770426	0.9995880385745632	0.9820937401101526	0.9863952707532496	0.999815356887746	False
1_200655527	0.2186425043028493	0.6400762142446252	0.2120432409828936	0.5000191466592324	0.9915570429852733	0.6451706247290705	0.7258498399225841	0.9988601982867512	False
1_200655272	3.1450192532136043	0.07615910202140619	3.0350854663629434	0.5256084120531459	0.9697758134222644	0.08148225846737045	0.17924683590085624	0.991084939776698	False
1_200657153	1.225667481893737	0.2682512672400925	1.1974323179165367	0.5000913977911442	0.9799076969646624	0.27383547979716205	0.4017382111996665	0.9946120056511476	False
1_200658175	1.1633530396200908	0.2807712334295187	1.1492182360998413	0.5000639953645707	0.980203291475642	0.2837128599713021	0.4114806918898476	0.9951111785244238	False
1_200662374	0.955984691525856	0.3282006094976714	0.9678530568526184	0.50002703680293	0.981598324837968	0.3252162045764283	0.4515607049671558	0.9962091990343814	False
1_200662835	0.0005200654203889599	0.9818058651921172	0.0005037355076638049	0.5000000619770426	0.9995880385745632	0.9820937401101526	0.9863952707532496	0.999815356887746	False
1_200662941	3.0755477769336035	0.07947781554426303	3.004630007962988	0.5002315773650486	0.9682514266261772	0.08302693142729567	0.18154789535647345	0.9913664939592132	False
1_200664589	0.1150859532932742	0.7344265228042529	0.1143191216615378	0.4999839851997076	1.0062907652226134	0.7352794596746222	0.7968585981877448	0.9988601982867512	False
1_200665865	1.3106665144050569	0.25227401476185074	1.3010471601410245	0.4998293335442949	1.0212734380634614	0.2540220363358946	0.3820294091346365	0.9946120056511476	False
1_200665977	0.08694224697018882	0.768101053100218	0.08677059715409996	0.4999871082583589	1.0054926872018108	0.7683235335554348	0.8226646382409881	0.9988601982867512	False
1_200666887	1.6218687250957942	0.20283141730446	1.5788452717315522	0.5000850350952194	0.9769821874981512	0.2089271012028205	0.3351578532482245	0.9946120056511476	False
1_200668527	2.5532495578657968	0.11006766158061654	2.4709051023965003	0.5002168362589936	0.9713293118227944	0.11597112594221835	0.226748335291702	0.9944909096113326	False
1_200670011	0.0014488973454458431	0.9696363480001614	0.001411066928994842	0.5000001338089282	0.9993086761127512	0.9700351752954668	0.9772081200059464	0.999815356887746	False
1_200670438	2.7834681627444984	0.09524172275950904	2.649448114065308	0.5305294495653073	0.9721755079739766	0.10358585279145828	0.2102894949231452	0.9939155221342548	False
1_200671993	0.5454716960445865	0.4601738826624652	0.5349680227445788	0.5000394903190213	0.9865263838132288	0.46452565557048797	0.5765332944507445	0.9979806875754014	False
1_200672206	0.06834863369948607	0.7937565169372929	0.06742264287095168	0.5000046652583046	0.9951949914244018	0.7951270491971814	0.8433730342031983	0.9988601982867512	False
1_200672699	0.9701943252355818	0.32463171953216075	0.9737508189027722	0.4998561904206628	1.0184947861694134	0.3237465136421368	0.4501225428073951	0.9961498851406172	False
1_200672906	1.3174192685260382	0.2510557369849319	1.3282841311192897	0.4997981558368925	1.0216617374368964	0.2491107021477804	0.37712143157794015	0.9946120056511476	False
1_200674027	4.602817835753456	0.031919451604538907	4.616649012990821	0.4992350077917299	1.0404555019530604	0.031663037580018434	0.09718558784949476	0.9868372775178109	False
1_200674995	0.14461016335022234	0.7037402296640327	0.14126330610451987	0.5000086142914003	0.9930816120922416	0.7070283311203802	0.7747758318130583	0.9988601982867512	False
1_200675651	2.3002222530494123	0.12935548823185705	2.2753047632286325	0.500137171413129	0.9721707302782376	0.13144928310350068	0.24632841472381875	0.9944909096113326	False
1_200676208	1.195653708590612	0.2741920955534192	1.2142777410990675	0.4998027910711509	1.0207815653956909	0.270486578013731	0.3984819842422993	0.9946120056511476	False
1_200679135	4.074703610254858	0.04352990221465447	4.0122484603161865	0.5022078775948142	0.9633441990034382	0.045170872933408164	0.12191799001317412	0.9880612318268052	False
1_200681344	3.920314611824722	0.0477059516650894	3.81602196505628	0.5004173427408775	0.964365593173821	0.05076462795791814	0.13151067401107128	0.9895394090940692	False
1_200682215	0.14461016335022234	0.7037402296640327	0.14126330610451987	0.5000086142914003	0.9930816120922416	0.7070283311203802	0.7747758318130583	0.9988601982867512	False
1_200681967	5.0464384567421785	0.02467661083845285	4.7967470835355925	0.5545165910775036	0.9641973752780644	0.028513524551174837	0.09090267031114994	0.9868372775178109	False
1_200687306	1.4103545075026602	0.2349975519004221	1.3779176646348787	0.5001074880958662	0.9784529087772648	0.2404561634458424	0.3683506358955023	0.9946120056511476	False
1_200690040	0.06114710567320001	0.8046919939808638	0.06313406305707757	0.499987627521795	1.00476446375786	0.8016092904112415	0.8483710036890996	0.9988601982867512	False
1_200690013	11.33148883156889	0.0007620378085330115	10.931483306732844	0.585416993318313	0.9485897827569364	0.000945437713322117	0.01465786264611585	0.9782700598527084	False
1_200697189	0.6419621863334157	0.4230011530188959	0.6343540432171721	0.4999179797367427	1.0148032672345249	0.4257627056773223	0.5428244821334695	0.9978541397241464	False
1_200699515	0.06509576487198387	0.7986159616544168	0.06399519377737306	0.4999917378667656	1.0046810522664662	0.8002892989911463	0.8473845098828795	0.9988601982867512	False
1_200696601	9.628859946294256	0.0019154346738869954	10.572375734373054	0.12429932713862207	1.2754315617466452	0.0011479010751355154	0.015984389248128818	0.9782700598527084	False
1_200699625	3.0151673028885284	0.08248894282021257	2.9414026024278432	0.5002326270371168	0.9686086921054216	0.08633573422124853	0.1863248720035678	0.991961863683294	False
1_200702338	1.145799056933981	0.2844302839200745	1.1541195292375048	0.5000402611863598	0.9799641931511832	0.2826884453934713	0.4104765414392899	0.9950533386506386	False
1_200704310	9.619085450896137	0.0019256560328071441	9.176170802311393	0.591192185170556	0.9534893874054852	0.002451864671200732	0.023014581540377044	0.9847089192621604	False
1_200704754	0.5027730015644352	0.4782842168762338	0.4987181426586176	0.5000300164246827	0.9869148725020604	0.4800639012857241	0.5897518557987552	0.9979806875754014	False
1_200709796	0.037851834489039504	0.8457409593875496	0.03821327958212351	0.4999937848586697	1.0036647793559594	0.8450154931108838	0.8815518253837614	0.9989452225199258	False
1_200703541	8.330131736811609	0.003899283004737185	8.935897927960468	0.1386389534680629	1.2307364550176594	0.002796199745621064	0.024616210052554148	0.9868372775178109	False
1_200707533	7.675144494958887	0.005598661003952565	7.409888339057942	0.5580269737753132	0.9555719804450584	0.006486634918675628	0.038259100433840836	0.9868372775178109	False
1_200710318	2.080752650544298	0.1491666090648871	2.029834119966836	0.5123189541041219	0.9744986898813136	0.15423744081664992	0.2736489392058953	0.994532804699778	False
1_200713246	1.049686449808746	0.3055793113296077	1.0533641314941633	0.5006177604386103	0.9809141015813904	0.3047335674385552	0.4319048728351388	0.9957723211814274	False
1_200718422	2.8123981813538985	0.09353844849222304	2.698217986646341	0.5265383263132206	0.9716173513797924	0.1004604758952966	0.20603823062197524	0.9938864172514852	False
1_200721265	2.63443896352652	0.10456899398130592	2.498795897176024	0.530657979049576	0.9730217754908156	0.11393337803919246	0.2240724993207888	0.9944909096113326	False
1_200722977	0.002386758033846803	0.9610352830099124	0.002371057391428621	0.4999996521517111	1.0009051801755022	0.9611635523056286	0.9705116952485972	0.9997590813771912	False
1_200723850	0.05592051335850812	0.8130639604065171	0.056409853259538074	0.4999909041140838	1.0044516290263252	0.8122630350180076	0.8564919209460772	0.9988601982867512	False
1_200724801	1.1068886111129927	0.2927592968123107	1.0851961135740569	0.5000807766333278	0.9808349775457628	0.29753805117405285	0.4249191069383208	0.9953936221539144	False
1_200725621	0.07268841288388472	0.7874619318096914	0.07173278721529641	0.5000004975297242	0.9950429246296444	0.7888303522680046	0.8384747393224291	0.9988601982867512	False
1_200725163	4.615760497785288	0.03167944484822893	4.814817086367839	0.4437792130619474	1.0475826463558804	0.02821606616813388	0.09030576181870273	0.9868372775178109	False
1_200726579	3.1233847464617874e-05	0.9955408657963936	3.166421811329201e-05	0.5	1.000106954270125	0.995510250055303	0.9966253026548187	0.9999469889073782	False
1_200728533	0.16510495604977393	0.684499343370448	0.16409647050022613	0.5000016484023786	0.9924784025398684	0.6854126610577475	0.7575828167815583	0.9988601982867512	False
1_200739642	4.4232362518045525	0.03545273566614682	4.320203135841439	0.5004278370934485	0.9620280530413348	0.037662425967676334	0.10835996543854264	0.9868372775178109	False
1_200740870	2.6326394318472244	0.1046875528182566	2.567214343631349	0.5002022530266776	0.9706658068391828	0.10909969724150392	0.21769560286903386	0.9944909096113326	False
1_200759598	1.1068886111129927	0.2927592968123107	1.0851961135740569	0.5000807766333278	0.9808349775457628	0.29753805117405285	0.4249191069383208	0.9953936221539144	False
1_200749827	2.8123981813538985	0.09353844849222304	2.698217986646341	0.5265383263132206	0.9716173513797924	0.1004604758952966	0.20603823062197524	0.9938864172514852	False
1_200764858	4.615760497785288	0.03167944484822893	4.814817086367839	0.4437792130619474	1.0475826463558804	0.02821606616813388	0.09030576181870273	0.9868372775178109	False
1_200767336	0.07878234665377447	0.7789543684691088	0.07962316688281135	0.4999869285616359	1.0052945225724101	0.7778087341320415	0.8299756281351223	0.9988601982867512	False
1_200768521	0.0875175635509251	0.7673571041264636	0.08776111735642189	0.5000038423241523	0.9944730748180741	0.7670429629212876	0.8216445398536093	0.9988601982867512	False
1_200775895	0.9919972065318632	0.3192547292184357	0.9780828772782116	0.5000653140037324	0.9817492603620774	0.3226725716264773	0.4491115575267712	0.9960999684339368	False
1_200777011	0.5863065900380775	0.443850901898144	0.5879321390129917	0.5000256506355079	0.9857171189058822	0.4432198635840421	0.5581333623433898	0.997978333337408	False
1_200782887	2.8123981813538985	0.09353844849222304	2.698217986646341	0.5265383263132206	0.9716173513797924	0.1004604758952966	0.20603823062197524	0.9938864172514852	False
1_200782964	4.9549262497109225	0.026016434572667224	4.850517674891306	0.5004491211775239	0.9597336668618316	0.027637836336880883	0.08915295381420539	0.9868372775178109	False
1_200785735	2.0857794031101657	0.1486763224448444	2.038601067073614	0.5001541941453569	0.9738113251282332	0.15335061984905266	0.27263567564858265	0.994532804699778	False
1_200785779	1.040094509590034	0.3077994924994938	1.040251187798276	0.4998506496300327	1.01908513388209	0.3077630594736439	0.4348871370206862	0.9958340354189781	False
1_200785877	1.2530191207740131	0.2629766240564303	1.261999411828583	0.4998093627440884	1.0211011742607428	0.261272968276694	0.3892936943566517	0.9946120056511476	False
1_200785893	0.6793827207717413	0.4097993630459105	0.6942876727844123	0.4998791125822393	1.0157483030100505	0.404709801950834	0.5244518893463795	0.9976099674615392	False
1_200785900	2.8090975282969453	0.09373109137111202	2.8913985031613265	0.4994144866547678	1.0323311659067438	0.08905359254267686	0.19021901643377934	0.9922290136133528	False
1_200785902	0.465536579025752	0.4950477493262022	0.4623406575992704	0.5000269774267481	0.9873923103242588	0.4965320907082378	0.6036949091337821	0.9979806875754014	False
1_200785921	4.032868472002633	0.04462201043986458	3.8978523598743777	0.5316330285039756	0.966126651800342	0.04834787489482295	0.12736819742178818	0.9885526314490372	False
1_200785928	3.190538328382786	0.07406561756075147	3.2905176872009183	0.49931717987979396	1.034533381556569	0.06968104909004225	0.16181915837041702	0.9906545479567118	False
1_200785961	1.029087650005465	0.3103730487932619	1.095433841470367	0.4997488822358722	1.0201955133975968	0.2952703735713993	0.4227336700246567	0.9953268045347652	False
1_200785975	0.0012237564727231036	0.9720939099568474	0.0011986651297775095	0.5000000666584605	0.9993610786343844	0.9723813630079868	0.9790199195426588	0.999815356887746	False
1_200786013	0.4552872634508276	0.4998347527504679	0.4674547606809938	0.4999150807094885	1.0129457048526338	0.4941604338415898	0.6017202128138255	0.9979806875754014	False
1_200786039	3.785838951674122	0.05168799269250823	3.9035498028315487	0.499198311826109	1.0376284262267217	0.04818419607322666	0.12708739981990222	0.9885526314490372	False
1_200786040	0.04985441553994718	0.823316795383551	0.04981932927694288	0.5000025193957687	0.9958421762898024	0.8233779529024361	0.8649955886867614	0.9989064889648234	False
1_200786049	0.06444999380666161	0.7995959664554496	0.06418524007312952	0.5000035230240903	0.9952891805623488	0.7999992597802078	0.8471743388583441	0.9988601982867512	False
1_200786053	0.043397920811976576	0.8349778076757843	0.043440310368168866	0.4999934327677778	1.003891070971764	0.8348983931181415	0.8737794844601595	0.9989445677210936	False
1_200786060	0.1649895032100801	0.6846037362849368	0.1648504514414526	0.5000083786769305	0.9924416615569678	0.6847295239461976	0.7570639392657	0.9988601982867512	False
1_200786065	1.175939610357375	0.2781841630245335	1.2083254356002726	0.4997844732072799	1.0208500738407449	0.2716640188398103	0.3996581445828561	0.9946120056511476	False
1_200786066	0.13773444663438286	0.7105437479550594	0.13695668466607458	0.4999996263923279	0.9931271131497782	0.7113254220413094	0.7781978033995306	0.9988601982867512	False
1_200786086	2.061309454287425	0.1510802933891371	2.0815473628681502	0.4996833637780368	1.0271663505284894	0.14908897499631046	0.26768099341976737	0.9944909096113326	False
1_200786088	7.077707375991054	0.007804880505744793	7.415797573168675	0.3880610019492097	1.0682546295730262	0.006465364762640258	0.038179930318907485	0.9868372775178109	False
1_200786091	0.07048008492584046	0.7906390555796264	0.07134132483406573	0.4999880300438021	1.0050151666779017	0.7893937316119233	0.8389064727549435	0.9988601982867512	False
1_200786094	0.1134936895657006	0.7362011470779142	0.11132572985297884	0.5000081745779424	0.99384470291362	0.7386398300713506	0.799503107854188	0.9988601982867512	False
1_200786315	0.79191514050828	0.3735216566203875	0.8161367071479617	0.4998492327171422	1.0171494753379344	0.36631212861817786	0.4897879095273544	0.9975793293339338	False
1_200786317	0.13612667746704687	0.7121623926419236	0.1367849562811898	0.4999785303348277	1.0069214636074062	0.7114983541424751	0.7783447522459537	0.9988601982867512	False
1_200786319	2.035960444822365	0.1536171222297883	1.9961928774537228	0.5001454842769658	0.9740417887138912	0.15769486304568425	0.2776256711660733	0.994532804699778	False
1_200786320	1.328013765711205	0.2491588785008633	1.2660853302440955	0.500137440151386	0.9795970771369288	0.26050235592794	0.38854357175688736	0.9946120056511476	False
1_200788077	3.1233847464617874e-05	0.9955408657963936	3.166421811329201e-05	0.5	1.000106954270125	0.995510250055303	0.9966253026548187	0.9999469889073782	False
1_200789191	1.1640124013216848	0.2806349553487699	1.1666108700883342	0.4998311387422194	1.0202358459621843	0.2800987113199389	0.4078884191208928	0.9948976967493058	False
1_200790309	2.7629608000341364	0.09646954725227774	2.6988333408626204	0.5002065062224057	0.9699022449305956	0.10042170600507604	0.20598355198144566	0.9938864172514852	False
1_200791295	5.700145588286603	0.016963505800915882	5.4962066194166255	0.5461206547686486	0.960899335537727	0.01905777197144809	0.07071315186479794	0.9868372775178109	False
1_200798900	0.0910954164290274	0.7627891522817989	0.09181457216618584	0.4999854037140549	1.0056779027612737	0.7618828543377447	0.8175994595927695	0.9988601982867512	False
1_200795232	3.378743526643973	0.06604238473396518	3.2397313279689115	0.5319718586183753	0.9692296022187684	0.07187242353918033	0.16506798092854585	0.9906545479567118	False
1_200803213	1.5311421944186918	0.21594110264445088	1.5432638510174002	0.500055635302495	0.9768371970095876	0.21413264056925094	0.34074760510402324	0.9946120056511476	False
1_200802901	3.561209723605373	0.0591446208642562	3.7232146717360592	0.4545925307967616	1.0408371374252428	0.05366096521283825	0.1363964383700525	0.9902143539336876	False
1_200807246	0.14873673924266484	0.6997455102283037	0.1496437931964465	0.4999989850108317	0.9927732133202114	0.6988759948994057	0.768341408874913	0.9988601982867512	False
1_200807254	0.8888772201546828	0.3457817520205734	0.8738699241621362	0.5000630849512404	0.9827712273026408	0.34988617327989835	0.4747102744013401	0.9972951899007322	False
1_200815927	3.651431297568024	0.05602104904489125	3.765319883757911	0.4992249780255199	1.0369540734894933	0.05232584855402789	0.134119300819667	0.9898611912312988	False
1_200816521	0.9281927394041533	0.335332981347487	0.9059880401728152	0.5000142419401586	0.9825207386302428	0.3411811554484975	0.4665728396383692	0.996917439293491	False
1_200821536	2.1854766600528706	0.13931792693429113	2.186596791150805	0.5000967275687853	0.9725559282027936	0.1392166155232013	0.2558077544564516	0.9944909096113326	False
1_200824978	0.07081067318746648	0.7901600776777398	0.06914724915259285	0.5000054222496845	0.995158594568532	0.7925824538914853	0.8413738464088379	0.9988601982867512	False
1_200828267	0.9277741234176348	0.3354419864249257	0.9390779380519234	0.5000282435408838	0.9818753859931828	0.3325150852520472	0.4584485049663584	0.9964597056881452	False
1_200831816	0.12175024313673075	0.7271439081567537	0.12005871444853256	0.5000003084829129	0.9935914524728882	0.7289708177176851	0.7919751121054524	0.9988601982867512	False
1_200824186	7.949437103618037	0.0048102335562357785	8.944832304750891	0.0997125896085875	1.325088123175852	0.002782556379313905	0.024545583475203518	0.9868372775178109	False
1_200832537	1.0096041721226925	0.3149976857890233	1.0178011974348922	0.4998436570776621	1.0189513220137054	0.31304113965107183	0.4399916159417855	0.9958709239358624	False
1_200832584	0.0011178307041426194	0.9733285164308964	0.0011258413142058998	0.4999998950746566	1.0006279797654347	0.9732331560321074	0.9796971372883836	0.999815356887746	False
1_200833217	3.561209723605373	0.0591446208642562	3.7232146717360592	0.4545925307967616	1.0408371374252428	0.05366096521283825	0.1363964383700525	0.9902143539336876	False
1_200834112	5.603229382866403	0.017927402676343296	5.522075084561949	0.5001827991132023	0.9568559248082298	0.018777971476276568	0.07010997811145671	0.9868372775178109	False
1_200833967	7.074903882800072	0.00781710148718695	6.900104088232182	0.5404620853206394	0.9555667250825568	0.008619073128717014	0.044638275162284496	0.9868372775178109	False
1_200836126	0.8492662773349481	0.3567599872270183	0.8233988534921082	0.5000732266818602	0.9833916844700208	0.3641882914654208	0.487857639602828	0.9975793293339338	False
1_200838935	1.7204215674045145	0.18963878902849202	1.7642499918110843	0.4996938348107117	1.0251890139611728	0.1840952916909504	0.3079740253674718	0.9946120056511476	False
1_200839780	0.2014564770905168	0.6535477792730131	0.20190624114547973	0.5000086626748769	0.9916234177816132	0.6531865628757373	0.7322854019990739	0.9988601982867512	False
1_200841258	0.7323433405064179	0.3921246736044035	0.7127478696493199	0.5004603105974105	0.9845146830483408	0.3985330923349624	0.5190256038429971	0.9976099674615392	False
1_200842110	0.005952126560867299	0.938504196312161	0.00592252641581581	0.4999990741121697	1.0014318396425246	0.9386569949575716	0.9533853198102424	0.9997590813771912	False
1_200841534	9.008157713342484	0.002687772080100848	8.61956636000832	0.5817784559647355	0.9541576335032964	0.003325710096581447	0.02686088216012526	0.9868372775178109	False
1_200843305	0.017954078784971017	0.893408243272136	0.017710201576846885	0.4999975793341837	1.0024657578999523	0.8941303641718645	0.9191439603169766	0.9994446762968446	False
1_200844299	1.8664983772358141	0.1718766640878584	1.8323842503778	0.5000965885346664	0.9751065784047565	0.17584618912893502	0.2987282089954338	0.9946120056511476	False
1_200844547	2.387523688575812	0.1223072333909846	2.3320317894831533	0.5002322128736371	0.9720478664126768	0.12673636027027024	0.24034395143169754	0.9944909096113326	False
1_200845942	0.05241357875940622	0.8189154569449549	0.05291980406764196	0.4999912617904445	1.0043134483718923	0.8180583188973356	0.8608878558169815	0.9989043948661251	False
1_200848606	2.1909883477827066	0.13882021318755955	2.1193191274796845	0.5001903845726963	0.9734417322961484	0.145451193550018	0.263285058548863	0.9944909096113326	False
1_200850201	0.15189843039532036	0.6967277118717812	0.14854113569890615	0.4999821684014033	1.0071163017418043	0.6999334176697557	0.7691889278031204	0.9988601982867512	False
1_200851577	0.25053661951744743	0.6166974803946568	0.2443121277829049	0.5000201430357637	0.9909132352503556	0.6211088696644558	0.706462274870665	0.9988601982867512	False
1_200850699	6.1012896424747405	0.013508326447066454	6.4094899300907855	0.4006592969427892	1.0614461413061338	0.01135120187453953	0.05207627898181536	0.9868372775178109	False
1_200851909	0.005486006665675447	0.9409566104027928	0.00546304961972055	0.5000002711903601	0.9986247935606778	0.941080052753652	0.9552814155844378	0.9997590813771912	False
1_200851927	0.13542690687380346	0.7128702892336876	0.13069229201209964	0.5000127806649388	0.9933857643229196	0.7177153240629615	0.7832299470357627	0.9988601982867512	False
1_200852069	2.8320883378064536	0.09239813744728842	2.8793560701997194	0.4993656490376162	1.0320634966944775	0.08972189433995736	0.19112520098672164	0.9922290136133528	False
1_200854271	1.2639592145350775	0.2609029936806432	1.2531017409783092	0.499836227898989	1.0208634956509848	0.26296088742739576	0.3909665190153516	0.9946120056511476	False
1_200854320	0.017192100911294972	0.8956814463545189	0.01739530064878636	0.5000004250811525	0.9975269984140788	0.8950703131872446	0.9198485173829664	0.9994542149634033	False
1_200856403	0.0046250506579053035	0.9457794848736156	0.00455526874793577	0.5000002675753222	0.9987511589478948	0.9461894485941336	0.9591897992439541	0.9997590813771912	False
1_200859413	1.132099921372344	0.28732786475954203	1.1538409559070717	0.5000187563039584	0.9798457408935196	0.2827465441438581	0.4105306505106472	0.9950533386506386	False
1_200857445	4.266721958767787	0.038865838998903716	4.072663006958464	0.5433068480122906	0.9662795367169612	0.04358251435360416	0.1191088748559702	0.9880044669558784	False
1_200860210	0.24837260864832444	0.6182233118513023	0.24418753143254435	0.5000174576624931	0.9908782238847808	0.6211978840257457	0.706530623171327	0.9988601982867512	False
1_200861544	4.733382697723243	0.02958264929002285	4.928342056336987	0.4439255241227182	1.048076551722954	0.02641965350929365	0.08665710170170182	0.9868372775178109	False
1_200861793	2.516773602223452	0.11264083809123347	2.4337014028023987	0.5002198219387897	0.9715567224380808	0.11875220102785213	0.2302022027518165	0.9944909096113326	False
1_200862557	0.022365932824151	0.8811177320829877	0.022672326398605943	0.4999962008006567	1.0028282442483012	0.8803123044926484	0.9085590868211376	0.9994006602556801	False
1_200863055	0.004575948665184626	0.946067628652104	0.00461093456397066	0.50000020501544	0.9987291092064472	0.9458621638957564	0.9589295061322664	0.9997590813771912	False
1_200863451	0.035259054739064766	0.851053860649063	0.036319434868346434	0.5000000540153984	0.9963950718886216	0.8488573361686469	0.8844708673911966	0.9989780508501184	False
1_200866131	1.7837981025983254	0.1816836321108639	1.816793651472836	0.4997019614025737	1.025477694045996	0.1776954116908217	0.30081511044231035	0.9946120056511476	False
1_200863772	3.3746231990839424	0.06620771764278778	3.5008928395982366	0.4657705779644232	1.0384323555909922	0.06133575340344076	0.14886886410250422	0.9904247968053996	False
1_200867492	0.19681223444197826	0.6573063164941222	0.19388879611506127	0.5000009825106643	0.9918617440190431	0.6596995240769365	0.7374229159321598	0.9988601982867512	False
1_200868061	0.032451501281499866	0.8570403038252641	0.03170037848758511	0.5000024874406512	0.9967204512189032	0.8586868492414595	0.8919772195113894	0.9992019593164994	False
1_200868862	0.03379506450485792	0.8541434159132301	0.03312084156277706	0.5000024531846492	0.9966422851612838	0.855589535614399	0.8896277466761368	0.9991770010404571	False
1_200871237	0.2869448852492553	0.5921850042921761	0.2872125665671774	0.5000130835785076	0.9900187457357299	0.5920123452673323	0.6827966757664835	0.9985703113444824	False
1_200873159	0.003591134115625393	0.952214514684524	0.003595783731725533	0.5000001359152869	0.9988812132698668	0.9521836266315876	0.9637252785620428	0.9997590813771912	False
1_200873396	4.2785417496062905	0.038596448091460345	4.420442018461472	0.4618795486646337	1.0434873416554844	0.035510836338154994	0.10440089012270228	0.9868372775178109	False
1_200874327	2.275681931799568	0.13141730956689726	2.192536698465119	0.5002106866846115	0.9730436917216074	0.13868075388462042	0.2551430672325147	0.9944909096113326	False
1_200874229	6.402896307491119	0.01139343441919638	6.219397928201943	0.5432751002164155	0.9580812975975888	0.012635807469496774	0.05545268503451305	0.9868372775178109	False
1_200875904	0.2029786229473416	0.652327253896118	0.21279622194560946	0.4999550968959757	1.0088191016106776	0.6445845264138365	0.7254112716600036	0.9988601982867512	False
1_200874331	3.6342615506806624	0.056601708957783374	3.471703041046567	0.5366547950662697	0.9684703494366655	0.06242700766397157	0.15063908508964735	0.9904247968053996	False
1_200877786	0.3239228726247632	0.5692596247797378	0.31970048301809584	0.4999581752462565	1.0104945002490804	0.5717876992927564	0.6662541087296159	0.9983950419518864	False
1_200879302	2.926660163766371	0.08712756466332328	2.922901702917444	0.4997277511211822	1.0320533104230245	0.0873306906299266	0.1877573384716067	0.9922290136133528	False
1_200884985	2.789895097033366	0.09486043715050352	2.714345201216929	0.518244578798122	0.9708992784900808	0.09944977212709416	0.2046496209801944	0.9937016866842266	False
1_200885246	6.611777259646942	0.010130650498957559	6.806915942022897	0.445895494793456	1.0558995796640354	0.009080546536533451	0.04595170167333727	0.9868372775178109	False
1_200885635	11.996710658792837	0.0005329453332573175	11.537199178688752	0.5948670744483993	0.9480749517633676	0.000682173338283909	0.012734427551655651	0.9782700598527084	False
1_200886333	1.96366295835054	0.16112211285765846	1.9519232319689763	0.5001036634714717	0.9741496508034267	0.16237975483267408	0.2831772618873358	0.9946120056511476	False
1_200886891	7.017953706628759	0.008069640079836016	6.698696425246452	0.5687430819996085	0.9586887826142404	0.009648342681275237	0.0474844123156803	0.9868372775178109	False
1_200887657	1.1370781803429109	0.28627057032594816	1.1291559182354831	0.500062543953966	0.9803246419032774	0.2879554546636993	0.4156288641708525	0.9951990707301421	False
1_200889239	0.17289886732989146	0.677548238933374	0.17390283251734218	0.5000066172350042	0.9922112159675194	0.6766662764639997	0.7507514041304018	0.9988601982867512	False
1_200890353	0.00795470743016935	0.9289315749048378	0.00801606129243737	0.5000002734712184	0.9983242366317404	0.9286587582611722	0.9456203832858788	0.9997590813771912	False
1_200893050	0.012335904838661094	0.9115631229186392	0.012142659899836872	0.4999983001030408	1.0020394323617965	0.9122557283640296	0.9331097964188908	0.9997261015601768	False
1_200896708	0.2903973170979839	0.589966032602975	0.3000867260125233	0.4999428498828879	1.0104009431810512	0.5838280564647292	0.6760524071986709	0.9984057837272255	False
1_200897828	0.04617644013568878	0.8298553891311509	0.045423792998917634	0.5000031774495499	0.9960608874613432	0.8312266705733865	0.8709925825006707	0.9989445677210936	False
1_200899781	0.9743497244011224	0.3235977607695566	0.9905672574459459	0.499836861426004	1.0187727000341331	0.31960377133525764	0.4461577717998329	0.9959512357988948	False
1_200901416	0.2171911077972908	0.6411885385890155	0.22070390432418208	0.4999630003629933	1.0088438184254498	0.6385041012457168	0.720514685486751	0.9988601982867512	False
1_200902607	1.7993079871661166	0.17979617837489206	1.7599334331134742	0.5001676684100438	0.975669782045406	0.1846328187979226	0.3085754904132965	0.9946120056511476	False
1_200903101	0.8238060815967856	0.3640697020326709	0.8039735918719089	0.5000647623869677	0.9835334236810296	0.36990798001685465	0.4930691975282976	0.9976099674615392	False
1_200904899	0.3084664353847017	0.5786227699596007	0.31342348842008505	0.4999474405764376	1.0105415845868329	0.5755869549500963	0.6693525650262885	0.9983950419518864	False
1_200908605	3.4642823574891395	0.06270771276152265	3.3596161686145933	0.5020906791079447	0.9666886312117988	0.06681363960976583	0.1574568280806715	0.9906154533600544	False
1_200905872	3.3758965193593435	0.06615657704964839	3.261617153410043	0.526568182895384	0.9687140044375706	0.07091915459513852	0.16366000593491078	0.9906545479567118	False
1_200912880	0.8095063935312226	0.36826622583643104	0.7802378255473741	0.500074899499018	0.9838794674600616	0.3770684141556783	0.4996431649136277	0.9976099674615392	False
1_200912727	8.227568624248763	0.004125876760053382	8.00752366425877	0.5510519561718586	0.9531049689570252	0.004658339617366947	0.032110031650958895	0.9868372775178109	False
1_200913329	1.315160148450758	0.25146250337147835	1.2541538323275745	0.5001367422322758	0.9796904065479064	0.262760598279854	0.39075634799081627	0.9946120056511476	False
1_200914567	0.8911122417600836	0.3451760788552176	0.8870826380989456	0.5000008156595921	0.9825307045316554	0.34626911161817897	0.4713617772380794	0.9971177612088056	False
1_200919370	0.07565271016549957	0.7832775346552713	0.07660776134434855	0.4999872293272972	1.0051980449484492	0.7819482166070331	0.8331731894677546	0.9988601982867512	False
1_200922282	2.686915237992025	0.10117551327063844	2.61032180346956	0.5016284422722395	0.9705625070115942	0.10617021583446697	0.2138527196643187	0.9943348047269333	False
1_200922586	0.13448742183680906	0.7138239570049167	0.13263366757382755	0.5	0.9932642378645828	0.7157168396824409	0.781667049227294	0.9988601982867512	False
1_200923335	0.295808244734431	0.5865222873010423	0.2935799839870015	0.4999596455961666	1.0100835537357664	0.5879354731554229	0.6794515960182558	0.9985305452856541	False
1_200924200	1.5076953944237632	0.2194910857902584	1.459401544983848	0.500131955547399	0.9779321182071548	0.2270253651981167	0.354459413355144	0.9946120056511476	False
1_200928448	0.5307760128204393	0.4662807902186571	0.5260525287230848	0.5000311323020227	0.986567599191139	0.4682712028578846	0.5797462341510258	0.9979806875754014	False
1_200928775	0.012050179835512155	0.9125891577388092	0.011700083279720276	0.4999987047718866	1.0019882650350758	0.9138632824185872	0.9343281048781892	0.9997261015601768	False
1_200929144	0.34109299865492915	0.5591990008345121	0.3361977849563118	0.5000214720896689	0.9892862716581576	0.5620321980631477	0.6582004006349557	0.9983491687939406	False
1_200929482	2.635278164901308	0.1045137550410663	2.5351642706045823	0.5002431066700238	0.9710504076620936	0.11133529908474736	0.22064426247342248	0.9944909096113326	False
1_200933292	0.060397510685710636	0.8058687582843281	0.05972163394471864	0.5000035997615777	0.9954719837770571	0.8069364514644444	0.8524741800055021	0.9988601982867512	False
1_200933596	0.20938832702255186	0.6472472499330361	0.2066450264428568	0.5000033410440388	0.991590526366837	0.6494098034239162	0.7292911768609106	0.9988601982867512	False
1_200934410	1.2557793594325515e-05	0.9971725442116696	1.232503927894868e-05	0.5	1.0000652366613332	0.9971988696094792	0.99788348095617	0.9999469889073782	False
1_200934650	1.6372274589033395	0.2007062966195039	1.6370227422230528	0.4997699764219961	1.0239604829060207	0.2007344496508925	0.32639730981088594	0.9946120056511476	False
1_200934559	6.7562741683873355	0.009341861435271048	6.519528823231669	0.5529323537185946	0.9579390162110776	0.010669626682216049	0.05030548842550007	0.9868372775178109	False
1_200935866	0.2392968667058568	0.6247144164791572	0.2352985237739631	0.500016351217187	0.991044942558	0.6276225834733438	0.7117524333418959	0.9988601982867512	False
1_200942385	0.4025402836344938	0.5257802561984845	0.4119731237115048	0.4999270228513791	1.0121322880241093	0.5209697208802476	0.6242181951150331	0.9980918642423012	False
1_200941755	0.39331157389921145	0.5305638141277121	0.3821864780438773	0.5000469960919566	0.9886684562408588	0.5364353870592561	0.6370739409003635	0.9980918642423012	False
1_200944164	1.09241916385551	0.2959358213312411	1.071072486902267	0.5000797558362352	0.980958808498858	0.3007033220410241	0.4280431938477416	0.9956155618704194	False
1_200945274	0.01467415188415444	0.9035825914708846	0.01465758941048989	0.5000006173695218	0.997744484721778	0.903636753721898	0.9264298891675348	0.9995139765126958	False
1_200951307	7.329528138631304	0.006783085887930751	7.434162963294513	0.4760994390644362	1.054205643438627	0.006399712361760956	0.037983428954504524	0.9868372775178109	False
1_200957691	2.220288430921414	0.13620761108456636	2.230699948464462	0.4996786494066999	1.028057164912315	0.1352925456015146	0.25103305608604604	0.9944909096113326	False
1_200961883	0.4863669538288491	0.4855524146074567	0.4888803803260089	0.4999254856615435	1.013101392624263	0.4844271666341846	0.5935315168253581	0.9979806875754014	False
1_200962597	1.0516862570446222	0.3051190461564368	1.0761334960297972	0.4998130986549624	1.0196320822402802	0.29956413237738955	0.4269325339619858	0.9955854817821709	False
1_200962795	0.21443334593307384	0.6433145634771167	0.2099430877206032	0.5000158627013819	0.9915586854720214	0.6468120149157125	0.7272111102441002	0.9988601982867512	False
1_200964282	0.010428705994502964	0.9186606039864154	0.010457404543558368	0.5000005467045271	0.9980911672865626	0.9185491517877712	0.9378634207299256	0.9997261015601768	False
1_200964997	0.012981237885338004	0.9092891335465756	0.01302359287001309	0.4999979506251867	1.002132244127977	0.9091419093193462	0.9306891274371152	0.9997057752063578	False
1_200967257	0.16460359397984806	0.6849529860668079	0.16673783727674166	0.4999723273275162	1.0076733986440494	0.6830274187730705	0.7557459562012698	0.9988601982867512	False
1_200969983	0.7673727792797536	0.3810310331473192	0.7786937421114999	0.4998726878701076	1.016622795131781	0.3775409378050253	0.5000737592077976	0.9976099674615392	False
1_200967778	4.378870915615266	0.036387093436076164	4.222551210303209	0.5360426529696368	0.9650701946872178	0.03989014071283836	0.11241074139110437	0.9868372775178109	False
1_200971049	0.16034043872292614	0.6888432764438175	0.15939166419411774	0.5000088006295565	0.9925867667472802	0.6897172152409282	0.760959222834256	0.9988601982867512	False
1_200972454	0.73576339909269	0.3910214015420773	0.7413175656838575	0.5000272049944962	0.9839283191620912	0.3892391414945421	0.5107708378305565	0.9976099674615392	False
1_200975040	0.018756977571271705	0.8910654829263069	0.018423750047077192	0.5000013920964728	0.997492575844346	0.8920314772107357	0.9175605580183094	0.9994446762968446	False
1_200975064	1.0662335515836787	0.30179774967933026	1.0514506656581943	0.5000716958411073	0.9810785339361604	0.30517322197837204	0.4323217974691763	0.9957723211814274	False
1_200977098	0.4773322996099125	0.4896331665344247	0.4758691522911249	0.5000241508849402	0.9871849470304641	0.4902994030274267	0.5983933592791076	0.9979806875754014	False
1_200980721	0.040901619593689986	0.8397279402171282	0.04114955561090028	0.5000016451044985	0.9962081794592804	0.8392495148512721	0.8771604470662346	0.9989452225199258	False
1_200984480	2.883478664509028	0.08949249830488404	2.86427240908597	0.5001590441101034	0.9687317755232641	0.09056665609119408	0.19227174373032493	0.9922806955741906	False
1_200985057	0.16388047978827558	0.6856086939102409	0.16545901468634838	0.5000051534842352	0.9923879040861878	0.6841794670876308	0.7566629625684835	0.9988601982867512	False
1_200988018	1.0665991992117083	0.3017148715283463	1.0744840940678841	0.5000355673619313	0.980663898137604	0.2999347872406608	0.42727826244950057	0.9955854817821709	False
1_200988123	0.10277033222786258	0.7485301194329077	0.10276448662261828	0.4999985125035281	0.994029002418584	0.748537029721514	0.807172356757625	0.9988601982867512	False
1_200989762	0.0234970277627582	0.8781716346248816	0.02314203638525214	0.4999969465414674	1.0028166591079368	0.8790882927176805	0.9076210063945532	0.9993855037293334	False
1_200990759	0.7216900909650406	0.3955900876698657	0.7436903629677545	0.4998628250097372	1.0163676462993028	0.3884812817145842	0.510060585072845	0.9976099674615392	False
1_201000354	0.4301683823958342	0.5119063371400763	0.4199677016476926	0.5000436858265206	0.9880946826210419	0.5169531609526661	0.6208924807186595	0.9980918642423012	False
1_201001698	0.7199997260649411	0.3961439990077456	0.7008276687374746	0.5000409142974551	0.9846421854120851	0.4025057252503028	0.5225221889910253	0.9976099674615392	False
1_201005502	1.424066813239449	0.2327351837125289	1.4200105174058992	0.5000719820894172	0.9778992204053296	0.2334016719690293	0.3611125508554073	0.9946120056511476	False
1_201009182	0.10562602806648158	0.7451798746482057	0.1059590925979137	0.5000045104366818	0.9939265900704328	0.7447924043024488	0.8042732496712162	0.9988601982867512	False
1_201010862	0.17191934536249676	0.6784116278646299	0.17421500622367606	0.49999403371085294	0.9921746827220654	0.6763926476172365	0.7505343982758002	0.9988601982867512	False
1_201011824	0.22305411746582127	0.6367226228354284	0.22519123818347	0.5000078959221507	0.99112180899469	0.6351126074105753	0.717811510195573	0.9988601982867512	False
1_201012013	1.1575735844966744	0.2819693266094474	1.1129273275000742	0.5001101210764448	0.9807838553414192	0.2914464966406909	0.4190086876385833	0.9952659310523418	False
1_201012044	1.3718485199778745	0.2414945361721612	1.3842766779489466	0.4997895232084793	1.022123710987611	0.23937401465740624	0.3672069409977599	0.9946120056511476	False
1_201012597	3.6411875522494483	0.056366715224069774	3.724281774728297	0.4789309851774514	1.0382316921101653	0.05362668649214386	0.13633948145283425	0.9902143539336876	False
1_201012937	0.16099177786088606	0.6882450478732431	0.1617827402187686	0.4999752325145663	1.0075283661756276	0.6875204670686497	0.7592499457485363	0.9988601982867512	False
1_201013734	1.4816572684849234	0.22351540719794227	1.5221591464032826	0.4997328599336474	1.0234093402657631	0.2172930422240404	0.34411091106576075	0.9946120056511476	False
1_201016296	0.10423559709715846	0.7468047688995088	0.1033177849421918	0.500006381933834	0.9940386260529652	0.7478839150802139	0.8066352530282569	0.9988601982867512	False
1_201020105	1.7538687496791567	0.18539111492662275	1.7942168453228078	0.4996961403408559	1.0253723372138177	0.1804132254398612	0.3038976188021619	0.9946120056511476	False
1_201023034	4.845258762387061e-05	0.9944461385395502	4.917652768199332e-05	0.5	1.000134368501744	0.9944048023556914	0.9957931620942604	0.9999469889073782	False
1_201021619	4.566143647308421	0.03260989449982221	4.4538450641412055	0.5266653530294205	0.9633220246427712	0.03482275622149356	0.1031267638845301	0.9868372775178109	False
1_201023436	1.1597726079149595	0.2815127045366007	1.1699481496798398	0.4998210240657253	1.0203296633365375	0.2794118946085927	0.4071548140271217	0.9947271064020096	False
1_201024949	0.21243434962242705	0.6448660400360814	0.21266812471367305	0.4999684762960118	1.0086168856920068	0.6446841446903242	0.7254927200516258	0.9988601982867512	False
1_201025850	0.8332408778947241	0.3613370663782418	0.8537954523671942	0.49985057938039296	1.017491921278115	0.35548083541581965	0.479932084571909	0.997568988048414	False
1_201026916	0.26540241467895953	0.6064326806604352	0.2640772626764374	0.4999623490267957	1.0095748453432891	0.6073327562747124	0.6952292316568824	0.9987319915932354	False
1_201029431	0.010501390433692135	0.9183786299664484	0.010618018503009807	0.4999982460884179	1.0019327032055585	0.9179282325125808	0.937402069700458	0.9997261015601768	False
1_201030668	4.31004963680806	0.037887856120783166	4.421280771912278	0.4991645054170003	1.0399722108268938	0.03549338562873916	0.1043650072648548	0.9868372775178109	False
1_201031307	2.367861690898053	0.12385660140425235	2.3732197662393446	0.4996561809137954	1.028912971138493	0.12343223685038808	0.2361638832770504	0.9944909096113326	False
1_201033720	2.767240305792086	0.09621190657294687	2.850073278223136	0.4994182390864253	1.0321043840596429	0.09136977205122754	0.19339835155290186	0.9923266366902436	False
1_201034536	1.6778272252246893	0.1952134135006921	1.6773555895051686	0.49976620575503705	1.0242529264741338	0.19527620333198625	0.3204373379931686	0.9946120056511476	False
1_201035607	1.492492838318526	0.2218300843896731	1.4812669447564986	0.499810286465556	1.0227021640633778	0.2235764022124881	0.35076974425774604	0.9946120056511476	False
1_201037712	1.2060376878516479	0.27211826981873954	1.1974819272327295	0.5000102921180153	0.9797365137761299	0.27382554134365	0.4017319459387724	0.9946120056511476	False
1_201037738	0.0065633499043649115	0.9354304176708949	0.00653668097947957	0.4999990203657469	1.0015049814963028	0.9355614481473602	0.9509834466111488	0.9997590813771912	False
1_201037962	0.4433407376821776	0.5055144153020826	0.4556631797204318	0.4999167341246398	1.0127875801116766	0.499657797425817	0.6062910054205898	0.9979875561041772	False
1_201037069	8.954767202279186	0.0027674645099194928	10.145344967120764	0.10677918925239707	1.317590335567561	0.0014466608941975374	0.017843463026132402	0.9828676277306776	False
1_201038687	1.0490687777273422	0.30572165320916544	1.0017318443206022	0.5001895765725889	0.9818641805776382	0.3168918147935559	0.4436362890745811	0.9959171602442006	False
1_201041198	1.1374479577409602	0.2861922334180167	1.1119236544327578	0.5000877502893224	0.9806295642358864	0.2916641707458859	0.4192234152164961	0.9952721574458208	False
1_201042153	2.339815885745168	0.1261044576334096	2.4159278282313608	0.4994854426393666	1.0295785183796478	0.12010678867043967	0.2319354017427677	0.9944909096113326	False
1_201042618	0.9100288108070343	0.34010677447933424	0.8740844925087004	0.500145738680325	0.98299745539871	0.34982702475355365	0.4746612914525324	0.9972950604623064	False
1_201042983	2.077762164572789	0.14945915414905153	2.0365822729945653	0.5000875068382961	0.9737819140301496	0.15355431756082727	0.2728486945189789	0.994532804699778	False
1_201043316	3.062496466381788	0.08011848793989829	3.117239780851378	0.4992925625734074	1.0333846443793953	0.07746790476239784	0.1733666037672444	0.9906545479567118	False
1_201044097	2.09265606881462	0.14800854949151074	2.0523079940139723	0.5001486794383941	0.9736782049975734	0.15197565140361502	0.27106423430253124	0.9944909096113326	False
1_201045473	0.006308707244517818	0.936692698597522	0.006381484468874986	0.5000002742300791	0.9985020180744644	0.9363293609222444	0.9515906073486954	0.9997590813771912	False
1_201045525	0.4032705586810437	0.5254050195659501	0.3899469682437484	0.5000230307165746	0.9885735774652208	0.5323272787969551	0.6336867130333944	0.9980918642423012	False
1_201046379	0.3453970941289839	0.5567303605352971	0.3406191688154649	0.5000227030641796	0.9892131921940194	0.5594720438193629	0.6560736293460264	0.9983198407952568	False
1_201046388	1.08279372902183	0.29807341941355137	1.067214618462458	0.5000716913897129	0.9809422682111948	0.30157544609689235	0.4288548299181016	0.9956259351548596	False
1_201047062	0.1945594882428168	0.6591485811436923	0.19579041279939705	0.4999694086327779	1.008288879458762	0.6581403772332289	0.7362085944570668	0.9988601982867512	False
1_201047075	1.0442007163253493	0.3068465049816325	1.0178205433148833	0.5000491266393315	0.9814898264146206	0.31303654079105503	0.4399864898192358	0.9958709239358624	False
1_201047111	1.5426617942388248	0.21422203689540875	1.5139648367476184	0.5001088550659007	0.9773668259128614	0.21853508287539225	0.34543288111439624	0.9946120056511476	False
1_201047135	0.008130928226307788	0.9281508047862668	0.008390718525333796	0.4999983221737697	1.0017356521145673	0.927015163925295	0.9443798616288652	0.9997590813771912	False
1_201048016	0.1108397780714938	0.739190078602332	0.11078871447898564	0.5000052876768447	0.9938011127468426	0.7392479762112476	0.7999809763896492	0.9988601982867512	False
1_201048261	1.7805588851906575	0.18208071353146127	1.7455248224359818	0.5010566317402116	0.975764352343602	0.18644031504592395	0.31065612659927905	0.9946120056511476	False
1_201049320	2.4401557066999544	0.11826448592573112	2.3627937517521787	0.5002096878487913	0.9719529652780208	0.1242594776713768	0.23716575545091936	0.9944909096113326	False
1_201048682	4.137329264958112	0.04194730132931845	4.003536615877239	0.5315022753529661	0.9656470192605192	0.04540489667341074	0.12234516689231098	0.9880612318268052	False
1_201049867	0.20275871141531354	0.6525032480447773	0.20008133786177493	0.4999734980278284	1.0082980266150745	0.6546552004534543	0.7334387795727434	0.9988601982867512	False
1_201049869	0.9852439974234244	0.3209075678539114	0.9520659820882428	0.5001338768594877	0.9821895891489792	0.32919397631513336	0.4553489095313414	0.9964265173309966	False
1_201050046	2.903573805924112	0.08838340029529135	2.9338584567703947	0.4991357323357213	1.0322851199103087	0.08673995971672943	0.18693317187945865	0.9922290136133528	False
1_201050284	1.7651067566072811	0.1839888176179664	1.7174142902658789	0.5001433583434607	0.9760067439413728	0.19002622308370865	0.31464538908124506	0.9946120056511476	False
1_201051582	3.125846198484396	0.07705985415600025	3.0131867081872765	0.5262141111056955	0.9699225677619592	0.08258977545541046	0.18092250840541707	0.9913664939592132	False
1_201052640	0.2400641469210569	0.6241597883248877	0.2397789559327066	0.4999646094797452	1.0091401814751175	0.6243658100186154	0.7091153280746908	0.9988601982867512	False
1_201052904	1.4782330583943804	0.22405118145785666	1.5358441557182232	0.4997042920750029	1.0236455621706309	0.21523745580968	0.3419072479385868	0.9946120056511476	False
1_201054197	3.186022923440021	0.07427049886768901	3.1681925880366184	0.50017429774124	0.9671059491074192	0.07508549621250993	0.16986830991169968	0.9906545479567118	False
1_201055929	1.7054166164876392	0.19158112259014115	1.6894384748811715	0.5000979720898072	0.9759831346965944	0.1936750070750056	0.3186927476187737	0.9946120056511476	False
1_201056749	0.9528357622028808	0.3289985273388497	0.9775290845427662	0.5000062048821048	0.9813820576824318	0.32280959766845196	0.4492585063731943	0.9960999684339368	False
1_201058692	0.043555375954959175	0.8346830275247542	0.042630935920897166	0.500003352841852	0.9961934924207406	0.8364217630578363	0.8749676057533321	0.9989452225199258	False
1_201059084	0.2236576433085702	0.6362669992011395	0.2187378097951296	0.5000033411134601	0.99138840111335	0.6400033313831421	0.7216743283213145	0.9988601982867512	False
1_201059495	0.043919627793506784	0.8340032163131329	0.045212079679913586	0.5000001378783205	0.9959794556362782	0.8316145375674328	0.8713018585611657	0.9989445677210936	False
1_201059787	0.4720791414772805	0.4920322180996911	0.4645217502038577	0.5000322512904463	0.9874215961615568	0.4955182747046719	0.6028456814980581	0.9979806875754014	False
1_201060051	0.2733233680600193	0.6011110912907218	0.2709997199890495	0.4999629189790743	1.0096826443959035	0.6026619388220412	0.6914074225115381	0.9987190688101364	False
1_201059830	7.641204189578048	0.0057049818922811895	7.3316938384341475	0.567042123233041	0.9565864053136508	0.006774917876937514	0.03918294163112082	0.9868372775178109	False
1_201061818	0.14668521155216752	0.701723431176707	0.14476066231145526	0.5000023975679047	0.9929599186991612	0.7035934002139312	0.7720954392887676	0.9988601982867512	False
1_201062265	0.0022150600978303463	0.962461880662446	0.0021506881093955607	0.499999702168973	1.000852195622416	0.9630109541343068	0.9719014440287224	0.9997590813771912	False
1_201062330	4.495611911932315	0.033981949688846824	4.265961106997565	0.5501185976239318	0.965990324780293	0.03888324736547622	0.11056989382661064	0.9868372775178109	False
1_201063041	5.127249807019098	0.023553018862207058	5.3541582247307815	0.4336666000696974	1.051448599067495	0.020672911557293228	0.07436522939683195	0.9868372775178109	False
1_201066002	0.18231839443890865	0.6693883731622167	0.1762537186332338	0.5000169869829448	0.9923136870407828	0.6746127016946499	0.7491212971596155	0.9988601982867512	False
1_201066880	0.3833735763911648	0.5358032624836111	0.37157706392463297	0.5000333756305065	0.9888327494187203	0.5421458856934536	0.6417392819897102	0.9981230507395472	False
1_201066930	0.8186337241172339	0.3655799358248525	0.7807970436952019	0.500084101579506	0.9839590878204632	0.3768974863084407	0.4994842551145888	0.9976099674615392	False
1_201066983	0.01650325395527119	0.8977810016260119	0.016477531764394367	0.4999976247058755	1.0023928199942336	0.897860255721072	0.9220265498973921	0.9994934794907332	False
1_201067899	0.8918869876287374	0.3449664639831542	0.8832508898885862	0.5000539874325156	0.982614998779646	0.3473128302346218	0.4723448536292663	0.9971810071089804	False
1_201068298	0.11036310127880712	0.7397311282998014	0.11109751772528398	0.4999825591327554	1.006242625106323	0.7388980706340114	0.7997064440486572	0.9988601982867512	False
1_201068787	1.1888216825707048	0.27556736577025565	1.1241874435509092	0.5001361932916691	0.9808486370805284	0.2890185724518475	0.4166575060958141	0.9951990707301421	False
1_201069191	0.906588269097341	0.3410212748104603	0.8829354362387676	0.5000722580465521	0.9827644509511168	0.3473989456935772	0.4724211758983388	0.9971810071089804	False
1_201070082	0.08300780747439518	0.7732619597929481	0.08061337618346442	0.5000023687168335	0.9947869507155316	0.7764678970629337	0.8289213555974125	0.9988601982867512	False
1_201069761	3.005482005421186	0.08298329165604433	2.901126890654268	0.5245954196780791	0.9703873742424576	0.08851765105873187	0.18947003297235931	0.9922290136133528	False
1_201070422	0.17866394786938145	0.6725239455759606	0.17421725538588362	0.5000146199100693	0.9923248461523442	0.676390677209477	0.7505332591374558	0.9988601982867512	False
1_201070740	4.878766646547376	0.027189040119854124	4.7665364408894675	0.5004693979961319	0.9601296609372041	0.029018148192784813	0.09195238629548223	0.9868372775178109	False
1_201071539	8.975956306475155	0.002735553706080029	8.646799249116157	0.5712507999042766	0.9531521604748736	0.003276364232790652	0.02665583725813957	0.9868372775178109	False
1_201071790	0.1205179846103448	0.7284733711426505	0.12024244146596175	0.5000058703088869	0.9935482631270304	0.7287716908663768	0.7918264545515127	0.9988601982867512	False
1_201071884	1.7343680325797095	0.1878540193581756	1.6776266349515936	0.5001505792968027	0.9763563922937236	0.19524011560722554	0.3204071508270429	0.9946120056511476	False
1_201072200	0.025457709326119016	0.8732318484997383	0.025359304581797915	0.4999962913228138	1.0029653316147742	0.8734750237379693	0.9033315809588468	0.9992799256988832	False
1_201072352	0.864986161453146	0.3523471011699145	0.8717683756476617	0.5000303012360809	0.9825734209408841	0.3504662123225661	0.4752707304667677	0.9973138751645572	False
1_201072649	0.16256221107089175	0.6868084237482236	0.16484457291153376	0.4999725060714404	1.0076336958085972	0.6847348430861548	0.7570662175423888	0.9988601982867512	False
1_201072903	0.2634477658397998	0.6077613263775921	0.25742007269582245	0.5000063267119509	0.9906622029672352	0.6118981653660784	0.6990316754503726	0.9988601982867512	False
1_201072850	4.4782228895430185	0.034329399150155426	4.338724776051095	0.5323369377357312	0.9642830987977477	0.03725481692546018	0.10759560360947376	0.9868372775178109	False
1_201073476	2.3881179153376024	0.1222607441225746	2.3467950973390543	0.5001614926500366	0.9718345948055784	0.12554087165111796	0.23878219276157325	0.9944909096113326	False
1_201073555	0.8831080060187446	0.3473518324084009	0.9007369342398306	0.4998476324319424	1.0179272407262812	0.34258418883997444	0.4678355744930977	0.996917439293491	False
1_201074293	0.8479609654564229	0.3571298114114734	0.8698919216185459	0.4998451508336122	1.0176669132283729	0.3509852310378473	0.4757480294330566	0.9973932817350604	False
1_201074841	0.9004164285083505	0.3426700759083199	0.8749298372349585	0.5000744524118045	0.9828624171795076	0.3495941269285743	0.4744368811986925	0.9972554025325396	False
1_201074846	1.1403480992041466	0.28557878442774665	1.1180108701446445	0.5000819803792904	0.9805481184620541	0.290347168522715	0.41793504974901935	0.9952050491687008	False
1_201075231	1.4741971945666703	0.2246846367633412	1.4173001101298723	0.5001398692737121	0.9783266485263219	0.2338483033337352	0.3615328929044781	0.9946120056511476	False
1_201075245	2.7538763976108385	0.0970189542000569	2.7307743672208744	0.5001579930664716	0.9694917459935436	0.09843154857586243	0.2032382285715262	0.9935127400575321	False
1_201075796	3.933305999907248	0.04733879540417785	3.856440647778072	0.5003407528382093	0.9640216238998336	0.04955535167599057	0.12943573351681056	0.9893577791620056	False
1_201076290	0.9747021939430738	0.3235102584966658	0.9429006784412196	0.5000861062264459	0.982251563709756	0.3315329761748461	0.4575332073066612	0.9964387193244312	False
1_201076514	0.4694036775274242	0.4932616327320236	0.447958730168466	0.5000490210373572	0.9878367402701432	0.5033059181750961	0.6093216829857727	0.9979875561041772	False
1_201077469	0.5020337259315113	0.4786078811212112	0.4866005107505771	0.5000122887520636	0.9872224529371074	0.4854476703912172	0.5943807444610822	0.9979806875754014	False
1_201077647	1.1138149780685471	0.29125415794631826	1.0702994209350436	0.5001057765772159	0.9811589525094369	0.3008778235078363	0.4281964079550587	0.9956155618704194	False
1_201079235	1.0626872593587962	0.3026030826953677	1.0532371877488913	0.4998616158139627	1.0191182893959496	0.3047627097411524	0.43193449043209226	0.9957723211814274	False
1_201077924	15.68721372269772	7.47276363272098e-05	14.98306756099555	0.6349933953661525	0.944640870261158	0.00010848020810982907	0.006409361894569329	0.9514926249223306	False
1_201079458	0.4688519096380333	0.4935158184392972	0.4589003657565627	0.5000351477840107	0.987531137670024	0.4981383375422407	0.6050037790914574	0.9979806875754014	False
1_201080110	0.2797954252694411	0.5968353335877323	0.2852021803992102	0.4999507248633415	1.010070968939635	0.5933116194786971	0.6838492395966767	0.9985781273166784	False
1_201080298	0.17092999325696212	0.6792866124501582	0.16944575381785398	0.5000099457590468	0.9923674961137462	0.6806048541923575	0.753789486094823	0.9988601982867512	False
1_201080369	0.1317787373083661	0.7165948654293428	0.1278063189565728	0.4999859005995761	1.006573395215177	0.7207174540067842	0.7855828372860485	0.9988601982867512	False
1_201081017	0.18474035964233326	0.6673307068316265	0.17897498165257275	0.5000162906377239	0.992246267604167	0.6722556088439449	0.7472166578478373	0.9988601982867512	False
1_201081698	0.8238623655076367	0.3640533157255989	0.8108263627145789	0.499899484641726	1.0167089470693604	0.3678760490571373	0.4911873409834067	0.9975983451246172	False
1_201081777	0.8941063144192185	0.3443669562306245	0.8828517422552977	0.4998872108767936	1.0174661366460889	0.3474217981145771	0.4724382629735042	0.9971810071089804	False
1_201083343	1.1239151643717378	0.2890769770168984	1.1062322128782398	0.5000752004214539	0.9806118799467776	0.29290245077541344	0.4204126756480131	0.9953028944938924	False
1_201085160	4.963291681953876	0.025890877760801127	4.808689198005594	0.5355965892614865	0.9626343949201138	0.02831657647172736	0.09050852844399968	0.9868372775178109	False
1_201085321	0.21700116496968747	0.6413344418848945	0.2132984239178768	0.5000019815067858	0.9914747518050968	0.6441943258541629	0.7250871868010318	0.9988601982867512	False
1_201087615	0.031087301650508437	0.8600457600516109	0.030808222829364237	0.4999957450063438	1.0032601788738775	0.8606689252986148	0.8934814516951233	0.9992312305400706	False
1_201085996	12.80966751210201	0.00034483284713182627	12.19176839103966	0.6211796177940379	0.9489881202704794	0.00048000857904118005	0.011016037359181144	0.9782700598527084	False
1_201088245	0.2842884395108314	0.5939040990043216	0.2815103338543849	0.4999619502728741	1.009862714890955	0.5957129949728459	0.6858165315173951	0.9986074829686309	False
1_201088447	1.112834746338052	0.2914665667286438	1.066304702668276	0.500108720566274	0.9812211909723079	0.301781620184184	0.4290735444802197	0.9956763756650062	False
1_201088889	1.5912163099550871	0.20715244311521666	1.6161531934230882	0.4997398195547218	1.0239904074447712	0.20362900518079952	0.3295242445661677	0.9946120056511476	False
1_201090264	0.057584152219909875	0.8103558537285882	0.05606547344723367	0.5000047066874637	0.9956465456690672	0.8128263130216447	0.8569356153312073	0.9988601982867512	False
1_201092811	1.4457111354017231	0.2292173858088636	1.411918601930665	0.5001098716993603	0.9781936177955404	0.23473815537911905	0.3624390774574204	0.9946120056511476	False
1_201092979	0.1466169323354478	0.7017895326444566	0.14321583425771678	0.49998292588787707	1.006983429619438	0.7051047387682906	0.7732738779060131	0.9988601982867512	False
1_201093883	1.5049350965558688	0.2199135753740981	1.4769999362542876	0.500105917403375	0.9776434146700708	0.2242445006517804	0.35147202304704706	0.9946120056511476	False
1_201096383	9.183107833826966	0.002442589160160713	8.966695092505688	0.5498698059788919	0.9502310312759358	0.002749454881947777	0.02438496496864807	0.9864551081058714	False
1_201096708	2.5038314247343005	0.11356969933864293	2.452625695928873	0.5000956902376209	0.9712508601965552	0.1173284600047666	0.2284097685669583	0.9944909096113326	False
1_201097222	0.12340754745966365	0.7253677178132418	0.12174427715945058	0.5000083249806868	0.9935448803280666	0.7271503265301804	0.7905688458193338	0.9988601982867512	False
1_201096710	4.352364340787744	0.03695760459375119	4.192830859505193	0.5363921164764011	0.9652255126162136	0.040595256030330096	0.11372530704050147	0.9875114309756616	False
1_201097609	6.214111780633742	0.012673592214014096	6.0937352625187495	0.5005298751445093	0.9548760598677536	0.013566199301074944	0.057711026802216535	0.9868372775178109	False
1_201097924	0.05671429571807352	0.8117665904860368	0.05715927096389351	0.4999909359259047	1.004479148367035	0.8110435099864709	0.8556210496818102	0.9988601982867512	False
1_201098980	1.3023533563421952	0.25378380307227266	1.2603579247224843	0.500112120648213	0.9794876401282948	0.2615833512003427	0.3896092356780408	0.9946120056511476	False
1_201099275	0.2169691618513241	0.6413590325125902	0.21394128865358653	0.5000009897324009	0.9914487117323642	0.6436956457521458	0.7246867796729876	0.9988601982867512	False
1_201100439	0.002316616281808237	0.9616116489820078	0.002330245846678736	0.4999996978348004	1.0009030027439805	0.961498975140309	0.9707566099926356	0.9997590813771912	False
1_201097881	7.328545801758196	0.006786794119992835	9.005514967302588	0.05009409583210722	1.6000070052270043	0.002691661364840669	0.024138341517093057	0.9856961150898744	False
1_201100482	0.012642516086160072	0.9104753783910938	0.012751750848110529	0.5000005471908312	0.9978859137128004	0.9100910858495992	0.9314267195150916	0.9997261015601768	False
1_201101413	0.22176093739189184	0.6377014357310911	0.2220148849155521	0.5000098633601311	0.9912216522376972	0.6375089471814733	0.7196819753570202	0.9988601982867512	False
1_201101864	0.2306672983420129	0.6310294776983364	0.22451528113742825	0.4999744692915638	1.0087311425828047	0.6356208293971392	0.7182039433552067	0.9988601982867512	False
1_201101877	1.6306652335753142	0.20161106209460566	1.5535836117633153	0.5001683328857477	0.9774171601679928	0.21260718152918145	0.3391123720106874	0.9946120056511476	False
1_201102668	0.662688866751779	0.4156122741494689	0.6447650916379644	0.5000309943643324	0.9852703853966056	0.4219905374144848	0.5395374984408043	0.9978541397241464	False
1_201102971	0.18086550070701435	0.6706304956253193	0.17731912978706532	0.5000129864399067	0.9922359224648076	0.6736873331750208	0.7483899703425332	0.9988601982867512	False
1_201103065	0.4000240009047502	0.5270768620614472	0.3853320194320986	0.5000372745917007	0.9886636498960484	0.5347633535769634	0.6357212141164302	0.9980918642423012	False
1_201104318	0.7912527503256968	0.3737215899556687	0.8012499750984716	0.4999748608752493	0.983249070853938	0.3707199101119608	0.4938181809897176	0.9976099674615392	False
1_201103404	6.394879249516747	0.011445001484917228	6.564444095351063	0.4558998276565063	1.053564993283198	0.010403623074511814	0.04957700945427869	0.9868372775178109	False
1_201104556	1.6583574851138678	0.19782523890382367	1.5857618180270947	0.5001672018437878	0.9771432542833692	0.20793269836808406	0.3341314895999517	0.9946120056511476	False
1_201104589	0.04302030421106196	0.8356870453530428	0.042948300542775535	0.4999935739589457	1.0038637499666363	0.8358226504031475	0.8744954329095929	0.9989452225199258	False
1_201105488	0.4797994643103039	0.4885131650865146	0.4739006620038708	0.500028946489425	0.987271315957607	0.49119813364188203	0.5991662646457593	0.9979806875754014	False
1_201107974	0.07453345851693173	0.7848469386467043	0.07525614162659623	0.5000023005864189	0.9948638745549064	0.7838321624595126	0.8346136299042042	0.9988601982867512	False
1_201108030	2.8604659317358028	0.09078119944253073	2.9228580032468017	0.4992650102122144	1.032368829915058	0.08733305539200288	0.187761325455812	0.9922290136133528	False
1_201108096	1.264540603885223	0.26079336295226163	1.230991320033354	0.5000654860668406	0.9796646594114241	0.26721433652977644	0.3952086702097666	0.9946120056511476	False
1_201108503	0.7786449294412137	0.3775558891477964	0.7675411841009918	0.5000519292197424	0.9838278320655508	0.3809787831345568	0.5032291724216885	0.9976099674615392	False
1_201108571	0.014712657911989169	0.9034567896217222	0.01436515878594946	0.5000011143687446	0.9977924375789884	0.9045982179019668	0.927176594352266	0.9995777782353468	False
1_201108930	1.0360427836247084	0.3087436050588037	1.019399708187848	0.5000076721608468	0.9813888780613482	0.3126614423718528	0.4396026001971848	0.9958709239358624	False
1_201109377	0.037132552898135884	0.8471954213943235	0.0379715038179711	0.499993099580385	1.003676696341445	0.8455003712595435	0.8819100843930643	0.9989484707459148	False
1_201109903	2.7595563580315456	0.09667504302661344	2.768118751238944	0.4995245394057604	1.0312647027591846	0.09615911397976218	0.2000873719110128	0.9931166003026021	False
1_201109984	2.008900296805564	0.1563786364736115	2.03947467980106	0.499675558617109	1.0269591024887679	0.1532625666917431	0.272527457505868	0.994532804699778	False
1_201110963	1.3900831530555138	0.2383910575730276	1.4162498137811783	0.4997650164595846	1.0224854815338316	0.2340216528884367	0.3616940809802058	0.9946120056511476	False
1_201114667	0.2053156017049389	0.6504640290231289	0.20976068740856127	0.4999632804109268	1.0086444470228593	0.6469550394216649	0.7273472372762518	0.9988601982867512	False
1_201115288	0.08407833242671359	0.7718448194688095	0.08450261849793607	0.5000031587937084	0.9945704362572194	0.771285864902385	0.8249383583763406	0.9988601982867512	False
1_201115357	0.7106188483887195	0.3992384457614562	0.7179121036206197	0.4998875866675758	1.015923907090255	0.39682963212787015	0.5175714937464153	0.9976099674615392	False
1_201116502	1.3664528755112713	0.24242226489623786	1.3730118731255057	0.4997969360271411	1.0219881341674344	0.2412950755833293	0.3692089766379813	0.9946120056511476	False
1_201115822	4.971703422018892	0.02576526054052497	5.0773300904584175	0.4719594838254402	1.0453084744664634	0.024240670395761717	0.08213187462871209	0.9868372775178109	False
1_201116513	0.00306375811127424	0.9558586530195778	0.003059448055864777	0.5000001357306627	0.9989693970298028	0.9558896810125368	0.9665623026086838	0.9997590813771912	False
1_201117812	0.1898206252262753	0.6630659515068227	0.1864920652442379	0.4999764406871805	1.007993460049064	0.665852420521176	0.7422300797453798	0.9988601982867512	False
1_201118375	1.0505421530736214	0.3053822571895798	1.0625433541827078	0.4998323522345645	1.0193959547129847	0.30263582087035945	0.4298971415031956	0.9956763756650062	False
1_201118704	0.1753028677633921	0.6754413505384409	0.17311038818661473	0.5000110004413029	0.992300609192882	0.6773621729649361	0.751289077428942	0.9988601982867512	False
1_201119495	2.142356834568261	0.14328161811029738	2.164532226153824	0.4996735240487835	1.0277112632148864	0.14122759318078826	0.258206210240512	0.9944909096113326	False
1_201122816	0.10493070759102352	0.7459909575407057	0.10546923804577092	0.5000041987672554	0.99393466286392	0.7453625100182446	0.8046907438744259	0.9988601982867512	False
1_201124410	0.44749982001386	0.5035246474081946	0.4487922485277521	0.4999324765461186	1.0125375003945278	0.5029090549404609	0.6090124069252777	0.9979875561041772	False
1_201123745	3.1222548168655635	0.07722984822264868	3.193319261950819	0.4813912360799565	1.0352015207017058	0.07393973788402497	0.16818352430038394	0.9906545479567118	False
1_201125551	1.2338611342831882	0.2666574514222049	1.2184276948137267	0.5000793632997761	0.9796227918407138	0.2696694383696644	0.3976640829110453	0.9946120056511476	False
1_201126412	1.0080809607873675	0.3153630207312461	1.0266038337867942	0.4998308936442391	1.0191278267852788	0.3109576663429924	0.4379878715940476	0.9958340354189781	False
1_201126692	0.004233419402025263	0.9481224603770662	0.0041747300456336225	0.5000002690652509	0.9988037357594752	0.9484828098976332	0.9608888240845742	0.9997590813771912	False
1_201126741	0.5740623620982888	0.4486491425120258	0.5730840484102373	0.4999183241698132	1.0141394763971576	0.4490359937475871	0.5631005750939931	0.9979806875754014	False
1_201127746	1.413558568410167	0.2344665477932848	1.371999316939764	0.5001200167778371	0.9785706208396062	0.2414686702390272	0.3693895300655631	0.9946120056511476	False
1_201129761	2.5468785220152768	0.11051240098801053	2.5704497436381644	0.5000846767634147	0.9701251311615996	0.10887677391866846	0.21738120068598912	0.9944365535125596	False
1_201129762	0.15414902883749448	0.6946015160231166	0.14835178325665765	0.5000149841513586	0.9929633028910141	0.7001154553699644	0.7693347375111992	0.9988601982867512	False
1_201129765	0.005596550909661604	0.9403658065110841	0.005382365194236628	0.4999994368166382	1.0013419247747322	0.9415159831781592	0.9556168918268532	0.9997590813771912	False
1_201131146	1.950980442026605	0.1624812379308157	1.946377931501047	0.4997352461849966	1.026108581729953	0.1629776983662713	0.2838932103367692	0.9946120056511476	False
1_201131640	0.18060641509991626	0.6708526141537794	0.18597270539976307	0.4999652095565565	1.0081707079460804	0.6662898530770239	0.7425541646043516	0.9988601982867512	False
1_201132326	0.6205388944847812	0.4308470999030849	0.6329970522383519	0.4998918489081941	1.0150216889575547	0.4262581019696575	0.5432619112577055	0.9978541397241464	False
1_201133774	7.047545811816121	0.007937392885381311	6.6363072247913815	0.5843505221488988	0.9601352416359008	0.009992084497932652	0.04845723646176795	0.9868372775178109	False
1_201137500	0.9897716094264696	0.3197982015478341	0.9901737387372124	0.5000020316780113	0.9814982695778276	0.31969991493662664	0.4462563072666205	0.995975606201621	False
1_201133955	4.272914408380301	0.03872445869807195	4.128492154988635	0.5338067329541579	0.9652880088306224	0.042166906591498236	0.11655606582624835	0.9877287395417464	False
1_201138116	0.2160360281595928	0.6420770081937939	0.21438312184181998	0.5000112825721551	0.99141192079895	0.6433534360483399	0.7244139560395122	0.9988601982867512	False
1_201138428	0.0020868416222743487	0.9635637412981556	0.0020608785525837447	0.500000134467187	0.9991587732249214	0.9637909516819372	0.9724824045843484	0.9997590813771912	False
1_201141285	0.12005127669317515	0.7289788824921424	0.1191899126606586	0.4999832584738325	1.0064219567485309	0.7299147606285317	0.7927229564285279	0.9988601982867512	False
1_201142554	0.6975088828380933	0.40362201382828494	0.6935034478192392	0.5000383194615257	0.9845581132876	0.4049752785201528	0.5246700343393254	0.9976099674615392	False
1_201140516	16.969729534464136	3.798055801906841e-05	19.620812380577267	0.0976434275953742	1.4368914487723534	9.443490182947656e-06	0.0031679437356788953	0.8712448103988237	False
1_201143030	0.08338184258145276	0.7727657000570658	0.08042149128959862	0.4999915399307418	1.0051985437795172	0.7767270295317031	0.8291212743768486	0.9988601982867512	False
1_201143309	0.2689754501690089	0.6040198783444027	0.270493367468589	0.4999580040690962	1.0097418201237052	0.6030010091399964	0.6916882201134239	0.9987190688101364	False
1_201143683	2.8034058205270185	0.09406430276961876	2.6923065978044183	0.5002643213374414	0.9701979585221832	0.10083375239234492	0.20656792995210493	0.9939155221342548	False
1_201144842	3.1184881405899314	0.07740857321222894	3.241694560940232	0.4654758758424674	1.037039421721368	0.0717863539397745	0.16493811915728826	0.9906545479567118	False
1_201145953	6.301888001167754	0.012060945059204077	6.142176810171804	0.5376452721790422	0.9578537410583452	0.013199472573502735	0.056837877261260814	0.9868372775178109	False
1_201147649	6.837571437834983	0.008926010712001609	6.535028040307225	0.5652326380305666	0.9589302486850028	0.010577055725695228	0.050036651776229936	0.9868372775178109	False
1_201148595	5.195980544234431	0.022639179586102176	5.320660888628481	0.499029970819202	1.0438444088419252	0.021074017250167776	0.07523496152275458	0.9868372775178109	False
1_201149762	0.3917716953123716	0.5313695906766496	0.3887816363057937	0.5000218342206769	0.9884408407910916	0.5329405215495504	0.6342289428853122	0.9980918642423012	False
1_201153215	0.21676535444923672	0.6415156863044947	0.22013811147917287	0.4999892556126258	0.991195311217708	0.6389347045074997	0.7208524400058551	0.9988601982867512	False
1_201154032	0.010774910888972757	0.9173262664112052	0.011041290923458293	0.4999978455027687	1.0019840449347812	0.9163142754059947	0.9361917352095699	0.9997261015601768	False
1_201155047	1.0057770953447118	0.31591664615829684	1.0011437471002864	0.5000516008784405	0.981446801227884	0.3170339127258425	0.44375703773908376	0.9959171602442006	False
1_201154862	5.671479495923506	0.01724290757353719	5.515603326937708	0.5363881726756887	0.9599927293647974	0.018847571279128283	0.07025521825036324	0.9868372775178109	False
1_201155702	0.1433588913576216	0.7049643924264631	0.1445434521410789	0.4999768970269121	1.0071274080288457	0.7038053422750299	0.7722571969336675	0.9988601982867512	False
1_201155654	3.7728666228064185	0.05209028765367218	3.6551332294293375	0.5277251695281754	0.9669208544942388	0.05589668443316309	0.14003085925774886	0.9902174124290962	False
1_201155921	1.8535134521877688	0.17337531141054796	1.890265840364009	0.4996879838692334	1.026006384387328	0.16917194055195628	0.2910635166453743	0.9946120056511476	False
1_201156128	0.5286225531484376	0.4671865430557821	0.5231428778024565	0.5000030268355374	0.9866139760032492	0.4695040902740808	0.5807555107241331	0.9979806875754014	False
1_201157488	1.1029779954857872	0.29361348647549024	1.1009061942822882	0.5000549814098479	0.9805203021343653	0.2940673185402789	0.4215820011585037	0.9953268045347652	False
1_201157847	5.872454888803303	0.015379590556553024	5.598098073951405	0.5592827766717474	0.961617404326745	0.01797998623506003	0.06829362202136682	0.9868372775178109	False
1_201158340	1.8487196916988184	0.1739323752446913	1.7686116958320781	0.5001313179604929	0.9758576173938458	0.18355398596641406	0.30737142118330274	0.9946120056511476	False
1_201158574	2.5679561920111382	0.10904853863226947	2.5694577739486704	0.4996473987109346	1.0300645485672912	0.10894506868999396	0.21748429270615413	0.9944885797647562	False
1_201159461	1.017505452816092e-05	0.9974548833175116	1.0148662113351747e-05	0.5	1.0000595161967387	0.9974581862561944	0.9980896649965	0.9999469889073782	False
1_201160496	1.0914009045166324	0.2961610220711043	1.0619439474467072	0.5000885191073593	0.9811130008816221	0.3027722340537836	0.430032698966175	0.9956763756650062	False
1_201160511	1.0824172519912452	0.2981574289611005	1.0639311950762929	0.500078067152675	0.9810068741906702	0.3023202799726916	0.4296106482095878	0.9956763756650062	False
1_201162411	0.8569236755366205	0.3546010134584557	0.8496624522158527	0.4998864693807209	1.0171688642826755	0.3566478459282253	0.4810034441847842	0.997568988048414	False
1_201163191	1.3619439868088248	0.2432008556786316	1.3562704747819223	0.4998150322039082	1.0217568031572548	0.2441848880720137	0.3721792798709128	0.9946120056511476	False
1_201163584	1.960729023369936	0.16143537219312554	1.97435635711372	0.4997069025378117	1.0264169339878588	0.15998621747715205	0.28033169430311217	0.9946120056511476	False
1_201164099	0.1872848600270629	0.6651860779396097	0.18505508520684089	0.5000118602981386	0.992037273966454	0.6670644956331738	0.7431727167253418	0.9988601982867512	False
1_201164535	0.8787343836919206	0.3485485559232491	0.8691184933777549	0.4998869291929337	1.0173435214017008	0.3511994625537004	0.4759422525207708	0.9974167385728137	False
1_201164930	0.021082668154001283	0.8845539768858319	0.021322916007193268	0.4999964936325058	1.002739691564326	0.8839026924589549	0.9113368756738716	0.9994446762968446	False
1_201165243	2.0399734234060816	0.15321232303378618	2.0582747969856428	0.4996899348602933	1.0270018452007816	0.15138147604436192	0.2703539815448197	0.9944909096113326	False
1_201166124	2.889431478569904e-05	0.995711117285884	2.9241153242765e-05	0.5	1.0001025965412211	0.9956854531088168	0.9967517470110434	0.9999469889073782	False
1_201166435	0.07443134198913981	0.7849907541324321	0.07531647451469325	0.4999875597088586	1.0051522783554372	0.7837476816676694	0.8345515468644362	0.9988601982867512	False
1_201166281	4.355179777050751	0.0368965647533217	4.539190819788928	0.44866074671179823	1.0456472309230649	0.03312724815422441	0.09997761593153323	0.9868372775178109	False
1_201167569	1.706172275503775	0.1914827522808233	1.7445103533391375	0.4997031884998625	1.025011187513294	0.18656834843556191	0.3108013667381856	0.9946120056511476	False
1_201168167	0.4300426588663697	0.511968016931485	0.412575287897198	0.5000421353293895	0.9882946347876694	0.5206652766568542	0.623968154248445	0.9980918642423012	False
1_201168168	3.3874204643526014	0.06569565267896638	3.398682326584093	0.4995070923032034	1.0346595615408551	0.06524852210251209	0.15507830721763752	0.9906154533600544	False
1_201168499	0.8653746294988025	0.3522389974843083	0.8315452152091893	0.5000827757243049	0.9833852766368756	0.3618260941850191	0.4856801766575745	0.9975766124067206	False
1_201169601	1.4077148484266502	0.2354361120794761	1.4022087175435445	0.4998092555217567	1.0221262974346583	0.23635410917455224	0.3641215847920474	0.9946120056511476	False
1_201169937	2.04507220628642	0.15269973879261067	2.013405602974672	0.5001365232267684	0.9738755141335401	0.15591498060346032	0.2756150919882692	0.994532804699778	False
1_201169960	0.08629715523483128	0.7689384180384423	0.08775540812712279	0.4999846531322528	1.005575499613734	0.7670503213837446	0.8216525138220199	0.9988601982867512	False
1_201170061	2.013170741256431	0.15593911238346625	1.9601390460811672	0.5002179730174402	0.9743986110167718	0.16149844852150552	0.2821400764247915	0.9946120056511476	False
1_201171007	1.4004730099320284	0.2366443894271194	1.4451736057890234	0.4997356682765499	1.0228575270848523	0.2293039699298315	0.3568669822459593	0.9946120056511476	False
1_201170571	2.9100613495148195	0.08802852608592282	2.7800222695332195	0.5296397390039543	0.971410529067604	0.0954468413482532	0.19911056078071984	0.9931166003026021	False
1_201171283	5.228163873752294	0.022223981132673987	5.384915409998939	0.4584345585682418	1.0483074242694552	0.020311572875319255	0.07356384557157121	0.9868372775178109	False
1_201172179	0.7101482085759017	0.3993946146334957	0.7090541611141816	0.49989842120144895	1.0157337601355558	0.399757986396642	0.5201089244084882	0.9976099674615392	False
1_201171217	10.845357647657918	0.0009904374825109306	12.867462149075436	0.10094200956475023	1.3671098830174928	0.0003343447143815404	0.009545409756606008	0.9751581226273918	False
1_201173104	1.311836996872728	0.2520623262631395	1.2878161636399454	0.5000935101226218	0.9791153595960208	0.25645079423650075	0.3844933653734978	0.9946120056511476	False
1_201173150	0.17985699469096514	0.6714961658426323	0.17994165796699235	0.4999731870058007	1.0079227658019978	0.671423383550662	0.7465821577900259	0.9988601982867512	False
1_201174204	1.3859684591863302	0.2390871119312569	1.4022647543461062	0.4997802731879357	1.0222974642230138	0.2363447447541208	0.36411133254694816	0.9946120056511476	False
1_201174870	2.53514632157453	0.11133656512288614	2.4427207051776345	0.5002309765960802	0.9715558265157864	0.1180712789475754	0.229354683823609	0.9944909096113326	False
1_201175075	0.6938300090999405	0.4048646998117381	0.6951736814662581	0.5000316346030991	0.9844794349805388	0.4044101749196011	0.5241921658038643	0.9976099674615392	False
1_201175274	0.02757775563971876	0.8681053914589477	0.027607423147856025	0.4999957690090046	1.0031016075898531	0.868035116068343	0.8991218952072463	0.9992372150289488	False
1_201175715	0.6371546551723668	0.4247430197118455	0.6536302403619629	0.4998829765492515	1.0153079564919554	0.41881775626608697	0.5367283832836004	0.9978295362662764	False
1_201176108	0.8800343866755611	0.34819226135486314	0.8738754941041407	0.5000500019839966	0.9826832460449241	0.3498846376816679	0.4747102744013401	0.9972951899007322	False
1_201178866	0.05903776567881636	0.8080233055788392	0.058582058263709776	0.4999917776891515	1.0044994695204132	0.8087512552164118	0.853881585429965	0.9988601982867512	False
1_201178924	1.8934787848760384	0.16881007048338234	1.8528030725283315	0.5001433851075947	0.9750128344698809	0.17345773207879234	0.29594073746677274	0.9946120056511476	False
1_201179380	0.0009237743071457416	0.9757531045335124	0.0009089108607440721	0.499999898741759	1.0005577810632078	0.97594890117779	0.9817464471698962	0.999815356887746	False
1_201179392	0.3517301876844812	0.553135343125901	0.361788204023469	0.4999322682569214	1.0113962654810296	0.5475147861999705	0.6461534430741243	0.9981345800304752	False
1_201179598	4.37515084916862	0.03646660242194511	4.247369247477764	0.5298509228910186	0.9644644212229514	0.03931118216850493	0.11135191230001716	0.9868372775178109	False
1_201179954	1.7893686511122835	0.18100310542400566	1.7899144099319528	0.5000817759270534	0.975160646487021	0.1809365915739034	0.3044745923735827	0.9946120056511476	False
1_201179599	3.0911343449684523	0.0787199137476029	3.2599830843937525	0.4510733307773474	1.0387151440198108	0.07098985870286167	0.16378075459941344	0.9906545479567118	False
1_201180092	0.7375414745728222	0.390449571415851	0.7155395592053537	0.5000393418076435	0.9845078152565502	0.3976109236236138	0.5182720638281997	0.9976099674615392	False
1_201180148	0.42513160275106543	0.5143875173058168	0.4196553877663973	0.4999456729643814	1.0120277839720515	0.5171090491575878	0.6210194946440563	0.9980918642423012	False
1_201180269	0.014855589765375043	0.902991276159824	0.01490250304414076	0.49999764080823705	1.0022808281478797	0.9028389805108452	0.9257874151413128	0.9994934794907332	False
1_201180340	0.00034202328217691763	0.9852448665843494	0.00033843634446384385	0.4999999487554951	1.000341288422045	0.9853224332899396	0.98891903175519	0.9998540362365428	False
1_201183773	1.9946942695295888	0.15785091647839955	2.069638289911381	0.4996109546063973	1.0274486291924008	0.15025715398927986	0.2690479594330053	0.9944909096113326	False
1_201184097	1.9022984629606297	0.16782127340203545	1.9665944612570456	0.4996383418214044	1.026706254979419	0.1608098051332988	0.28131818810933223	0.9946120056511476	False
1_201184878	0.07183815898721235	0.7886789863571053	0.07115058248382411	0.5000045383122805	0.9950540588126452	0.7896688415841812	0.8391189220561674	0.9988601982867512	False
1_201188450	0.09136624178030672	0.7624473946870929	0.08938518616196234	0.4999890919961778	1.0055198427543044	0.7649602238226274	0.8200070284835848	0.9988601982867512	False
1_201189068	0.012486453674632969	0.9110273411840976	0.01265558860541205	0.4999994433943827	0.9978888564225696	0.9104293003859608	0.9316989735793948	0.9997261015601768	False
1_201189072	0.4601881391883466	0.497536059212235	0.4583962544274982	0.4999362056299451	1.0126285172541074	0.49837444104600503	0.6052059761475822	0.9979806875754014	False
1_201190732	4.275431265215558	0.03866715036895907	4.319137291338848	0.4896176615608946	1.0400189564122673	0.03768602391129339	0.1084032526956285	0.9868372775178109	False
1_201191237	0.7663210632152868	0.3813575725430072	0.7613656641660782	0.5000430183913049	0.9838283882633962	0.3829014791946613	0.5049834454720105	0.9976099674615392	False
1_201191257	2.3175530152663555	0.12792111869996736	2.3189680760988267	0.4999799915293568	0.97173381609814	0.12780478643208182	0.24169326080059786	0.9944909096113326	False
1_201191657	7.111525747689825	0.00765898939742482	7.082716672510286	0.5099329036143019	0.9518728064982979	0.007783092608413589	0.04224893248497904	0.9868372775178109	False
1_201193499	0.06970996766531101	0.7917595355499935	0.06938580566929886	0.5000036510320168	0.9951034462102584	0.7922331537381634	0.8410958966528128	0.9988601982867512	False
1_201192884	4.815994870504597	0.02819679059943958	4.64924973221423	0.5382332882504046	0.9634863224815295	0.031067123218682543	0.09601398406231544	0.9868372775178109	False
1_201193601	0.5430258258205924	0.4611814243749721	0.5497877108755347	0.4999106081087536	1.0139453821317828	0.458404448320779	0.5712533882246129	0.9979806875754014	False
1_201194248	6.064275125416657	0.01379433586881984	5.9493853983076415	0.5005133948595399	0.955398968313648	0.014722418241753688	0.060552037833062684	0.9868372775178109	False
1_201194556	0.974309750112667	0.3236076865534363	0.9760364666290116	0.500042885166996	0.98162055676502	0.32317930162353115	0.4495894260622323	0.9960999684339368	False
1_201194637	0.9240088810727228	0.33642456794741105	0.8984652645995084	0.4999030953789114	1.0174868994430213	0.3431935636758915	0.4683966001276974	0.9969336320322696	False
1_201195119	0.02319751544302306	0.8789445628413876	0.02296498806026648	0.4999967484777792	1.002813034828168	0.8795481553749964	0.9079655957437236	0.9993922007919341	False
1_201196750	0.00567992883142665	0.9399240652074572	0.005671920142049203	0.5	0.9985969857646896	0.9399663535561404	0.9544367445020912	0.9997590813771912	False
1_201195437	7.649068027873112	0.005680165869220821	7.447443431119609	0.5465161823132209	0.9543858922246996	0.006352661812067506	0.03784217579980327	0.9868372775178109	False
1_201197808	3.6630144306052435	0.05563289365805424	3.512290800477785	0.5343222572164735	0.9681056620239342	0.06091517308294193	0.14816373746734232	0.9904247968053996	False
1_201198232	1.6425205857645435	0.19997998426934926	1.6392972805406316	0.4997748801606693	1.0239551520323864	0.20042191130120568	0.3260555683075765	0.9946120056511476	False
1_201198425	0.5201794069372171	0.4707651621374345	0.5108771779378003	0.5000328566122121	0.9868230121164262	0.4747593788354695	0.5852625115836131	0.9979806875754014	False
1_201198750	1.0554178394377516	0.3042626010434376	1.0849638150684768	0.4998058980227784	1.0197574475415685	0.2975897646214568	0.42496979859464507	0.9953969538501279	False
1_201198816	0.4819462099294185	0.4875420835510194	0.464399267173576	0.5000456465191027	0.9875554794454072	0.4955751148624574	0.6028878296167995	0.9979806875754014	False
1_201202490	0.2184580719019209	0.6402173100208828	0.21580315517712734	0.499971622372493	1.008623129017512	0.6422564802426451	0.7234952409647818	0.9988601982867512	False
1_201202491	0.2067921646040816	0.6492933754734002	0.20105385179340374	0.5000175714985972	0.99176794894589	0.6538715485727424	0.7328213665900976	0.9988601982867512	False
1_201202692	0.15669228926913092	0.6922202857240483	0.15504152343419264	0.5000010636613964	0.9927054723207333	0.6937633151352407	0.7641858321946696	0.9988601982867512	False
1_201202693	2.14916955999388	0.14264702691814846	2.1228079972424894	0.5000539044494894	0.9731294876411668	0.14512026439892156	0.26289205582005715	0.9944909096113326	False
1_201207138	0.7334436809718171	0.3917692297911086	0.7205576756641676	0.5004349049257624	0.9843679070826182	0.39596104234478624	0.5168122580398959	0.9976099674615392	False
1_201209244	0.7896659416127534	0.3742011565261475	0.7562646959013364	0.5000570450831457	0.9841782730787584	0.3845000103342068	0.5064386947069367	0.9976099674615392	False
1_201209945	0.08536928517748521	0.7701488287449462	0.08519478124435409	0.4999874602350056	1.0054423520155429	0.7703772664638564	0.8242326621720065	0.9988601982867512	False
1_201211380	0.05198832415926091	0.8196388686256406	0.05261259916733252	0.5000016131432331	0.995700148844973	0.8185779590839279	0.8612774411307543	0.9989064889648234	False
1_201212836	0.05775885320361596	0.8100738845078098	0.05626858634786913	0.500004574928816	0.9956374733106892	0.812493875134563	0.8566810179112417	0.9988601982867512	False
1_201213548	2.605201431668263	0.10651362322713688	2.5366678533428058	0.500205193042119	0.9708615613114132	0.11122929983125862	0.2205092745796152	0.9944909096113326	False
1_201215374	0.01283224495643509	0.9098089698188714	0.012673093253397385	0.5000007977419707	0.9979145780833788	0.9103676377408924	0.9316556863223092	0.9997261015601768	False
1_201214756	3.1678176896725176	0.07510273501518328	3.0127497695648344	0.5348154365431638	0.9705789442182272	0.08261203803503236	0.1809572521249202	0.9913664939592132	False
1_201216755	0.05341608998668335	0.8172221903990622	0.05180877621023683	0.5000047654396262	0.9958230567116192	0.8199452366547352	0.8623482311744574	0.9989064889648234	False
1_201217148	0.5969506112588192	0.43974387698636896	0.5776013486574811	0.5000529519011565	0.986096397159545	0.4472540545118634	0.5615718514358554	0.997978333337408	False
1_201217959	0.13299858037828471	0.7153430449088689	0.13098601019373746	0.5000087972919672	0.9933102476002428	0.7174118925015291	0.7829713626315918	0.9988601982867512	False
1_201218964	0.6835363060025941	0.4083716631721517	0.6770710320051876	0.5000047011371639	0.9847692527452032	0.4105971319217192	0.5295483942990682	0.9977353301770456	False
1_201219233	0.2054170372223325	0.6503834465153441	0.20287931818893407	0.5000133123595614	0.9916651742727752	0.6524067128122165	0.7316628628938785	0.9988601982867512	False
1_201220894	0.6553775538492914	0.4181965995090409	0.647724625931005	0.4999158916344334	1.0149602089800018	0.420927361692556	0.5385698004172664	0.9978541397241464	False
1_201221577	1.1013703660308922	0.2939655628499138	1.0995442122220993	0.4998455941165919	1.0196058652358122	0.2943661524215374	0.4218747597130055	0.9953268045347652	False
1_201222918	0.09632650554040367	0.7562833182426844	0.09449805079202632	0.5000071935391884	0.9943280654742076	0.7585348545427507	0.8150272852111934	0.9988601982867512	False
1_201222920	0.6777643449822789	0.410357628474055	0.6622334613930434	0.4999231086891537	1.015041919700313	0.41577255306191707	0.5341083650915611	0.9978295362662764	False
1_201222982	0.4930306865659873	0.4825784904123459	0.4707261644725804	0.5000516509516421	0.9875293805911902	0.4926532885116195	0.6003965340576735	0.9979806875754014	False
1_201223608	0.8426575315523621	0.3586378199745493	0.8280507637100527	0.4998993039200339	1.0168732219872587	0.3628367772272197	0.4866108526849206	0.9975793293339338	False
1_201226009	1.2573252914129966	0.26215798428445725	1.2217892384578593	0.5001035749533582	0.9797604326078916	0.2690097988748834	0.3970016739637969	0.9946120056511476	False
1_201235047	0.7317139820664806	0.3923281837646976	0.7432562990834413	0.4998772976493828	1.0162471605563557	0.3886197619669041	0.5101938642591357	0.9976099674615392	False
1_201236239	1.0040575785553187	0.31633068050468816	1.0221030736393004	0.4998288278463308	1.0190828479052576	0.3120206730959161	0.4389965785979827	0.9958340354189781	False
1_201236677	0.2314394164626777	0.6304585708567558	0.2271691398709663	0.5000168298011628	0.9912085048524468	0.6336308596023397	0.7166342107166718	0.9988601982867512	False
1_201237112	0.4782691931987984	0.4892073486676109	0.4579790444695391	0.5000478647600114	0.9876805993740216	0.4985699870176796	0.6053517858556611	0.9979806875754014	False
1_201237554	0.010799249229442864	0.9172332827244108	0.01055258757332922	0.4999987935752518	1.0018943045208517	0.9181806058447886	0.9375985710648608	0.9997261015601768	False
1_201237807	2.4793540978032524	0.11534961418846468	2.5541288375316067	0.49947510995803296	1.0303871599266117	0.1100064369011321	0.2189178983125374	0.9944909096113326	False
1_201237953	0.02610352058434984	0.8716477597228786	0.025806951467529867	0.4999965720989506	1.0029801529216096	0.8723726782401642	0.9024629879712688	0.9992754635528772	False
1_201240182	0.015201153437693904	0.9018751171663226	0.015123210388992447	0.5000007387464557	0.9977135681188865	0.9021257364819301	0.9252833464239316	0.9994934794907332	False
1_201240763	0.9505180048926434	0.32958747867515303	0.9379433425929165	0.5000609574201955	0.982119314639321	0.33280732315877515	0.4587287329990722	0.9964597056881452	False
1_201241279	2.72039227148332	0.0990736646006849	2.6363111729478987	0.500229104594624	0.9703705157108578	0.10444580300828532	0.2114793249238344	0.9942265470077716	False
1_201241673	4.915540049887923e-05	0.9944060043674294	4.780271410709247e-05	0.5	0.9998812216050388	0.9944835094429838	0.9958512581498228	0.9999469889073782	False
1_201242377	0.3038285214221617	0.5814921771208088	0.2987071378374821	0.5000219120357704	0.9899129938799416	0.584694066635973	0.6767284858060515	0.9984171382332532	False
1_201242819	1.5622865845540446	0.2113307341713474	1.5383618049272627	0.5001041244605362	0.9771473146781112	0.21486181200275345	0.34151880176315835	0.9946120056511476	False
1_201243688	2.6845368033409045	0.10132668566639946	2.59023111015631	0.5002294485155906	0.9706930582253408	0.10752464535351436	0.21563262332738886	0.9943348047269333	False
1_201243739	0.7345924535484301	0.39139863372253403	0.7294054547928681	0.5000027581920367	0.984174495935927	0.3930759716290503	0.5142002138162672	0.9976099674615392	False
1_201244051	1.4179131337906483	0.2337471966010052	1.3590139363768683	0.5001398827496022	0.9788075876907932	0.24370844812684045	0.3716894503828359	0.9946120056511476	False
1_201246020	0.9810327659447752	0.32194396583787704	0.9641255382921372	0.4998836321216069	1.0182124184940624	0.326149635549149	0.4524543589983101	0.9962445587558152	False
1_201246227	0.07425544138869355	0.7852387319422854	0.07190918775449973	0.5000021718610471	0.995083214881172	0.7885770210887549	0.838283933649748	0.9988601982867512	False
1_201246304	1.7098339530019189	0.1910069156649372	1.706467976062413	0.4997658026020863	1.0244431972471877	0.1914442745680891	0.3162538524234884	0.9946120056511476	False
1_201246636	2.4134449520445287	0.1202973752605072	2.448036144789512	0.4994943264647175	1.029528887960616	0.11767200650678533	0.22885801950546586	0.9944909096113326	False
1_201246862	10.317977588353756	0.001317405741653066	9.706813659886393	0.6186943090612975	0.9544217202626664	0.0018358604903030427	0.019986182251882853	0.9846360791371128	False
1_201247121	0.4693014095834371	0.4933087284469354	0.4905088764644461	0.4998994165992746	1.0133790443510895	0.4837003941064476	0.5929328996253943	0.9979806875754014	False
1_201247696	2.036009821477535	0.15361213412145158	1.9658347770746327	0.5001859738030584	0.97443995093699	0.16089067181395889	0.2814070409001927	0.9946120056511476	False
1_201248200	3.6896641935545063	0.05475063819238102	3.4753221798346203	0.546654472914632	0.96919236245518	0.06229059104167134	0.15039473991478106	0.9904247968053996	False
1_201249949	0.03664098943954031	0.8481978349852598	0.03635499741722015	0.4999947349131092	1.0035437111072538	0.8487842497624305	0.8844184670273558	0.9989780508501184	False
1_201249353	12.946455325787495	0.00032052782386515766	12.279464831015506	0.6281317856977015	0.9494068231518252	0.0004579696804761778	0.010799031504579622	0.9782700598527084	False
1_201250352	4.46421302322949	0.034612030226226616	4.237628499613493	0.5494481735809069	0.966058745960212	0.039537357522084315	0.11174605416716744	0.9868372775178109	False
1_201250728	4.403372443350747	0.035867935003557117	4.414424569600669	0.4993886865539859	1.0395227551009822	0.035636296049836765	0.10464181788253547	0.9868372775178109	False
1_201251316	0.01735579841924917	0.895188832580081	0.017024203269102145	0.4999978294617672	1.0024108165959278	0.8961891840950901	0.920730780030677	0.9994934794907332	False
1_201252866	3.4102053510002865	0.06479438291014139	3.271979864759487	0.5315101133473419	0.9690439083897991	0.0704725255841725	0.1629964578493182	0.9906545479567118	False
1_201254116	0.4667187499196359	0.4945005826079722	0.4792261971233529	0.4999136093702141	1.013108468018241	0.4887730267250607	0.5971215113176243	0.9979806875754014	False
1_201253979	9.548147707320595	0.0020015129311952147	8.930981535460887	0.6189170415252198	0.9563608071711496	0.002803736348039209	0.024653232048746008	0.9868372775178109	False
1_201254259	0.14815166749890807	0.7003079856531086	0.14677053408377105	0.4999797159576917	1.0071194663291765	0.7016408547776785	0.7705325414802989	0.9988601982867512	False
1_201255199	0.27741450796683864	0.598400868838431	0.2777161591657205	0.4999583915258253	1.0098490174666528	0.5982020488782304	0.6878430586320201	0.998706034355184	False
1_201256533	3.655208899746924	0.055894145381970906	3.4264341206580866	0.5495217845728712	0.9696195400275164	0.06416049449327077	0.15337244754695098	0.9904247968053996	False
1_201258309	0.4662531860655008	0.4947159470033378	0.4671514593428583	0.4999303439735674	1.0127859275144222	0.494300557505117	0.6018381136324673	0.9979806875754014	False
1_201258184	2.4315683353402733	0.11891387357881933	2.415257176526211	0.4999740699079507	1.029006728794521	0.12015823519245328	0.23199748478253565	0.9944909096113326	False
1_201260642	0.2554450054102233	0.6132669109693931	0.26105779902718496	0.4999540149318956	1.0096468561732486	0.6093943624037188	0.6969242695132974	0.9988389898956272	False
1_201260907	3.5970428951329723	0.05788244516727625	3.4898123191196646	0.5251357851398565	0.9674962293511304	0.06174758491362853	0.14951019899038168	0.9904247968053996	False
1_201262432	1.5286939413434195	0.21630856672867205	1.4782171756814932	0.5001303694349819	0.977802062296918	0.2240536701544696	0.35126754771423346	0.9946120056511476	False
1_201261868	9.995084210727669	0.0015695865130854747	9.5089503234376	0.5984445474384369	0.953260102753032	0.002044720941929201	0.021073489801579186	0.9847089192621604	False
1_201264241	1.3594903784625387	0.2436258229663756	1.3923321401525754	0.4997587852563206	1.0223512757933422	0.238011651532698	0.3657892833281977	0.9946120056511476	False
1_201264853	0.027253343044606027	0.8688763979268526	0.02690220588556258	0.5000003775906662	0.9969627234854926	0.8697162500676725	0.9004005779987959	0.9992372150289488	False
1_201264902	0.7891427655804932	0.3743594602678424	0.7852149398313486	0.4998914466042468	1.01653161087864	0.3755509558557499	0.4982141158606218	0.9976099674615392	False
1_201265770	0.07802682449450771	0.7799894213294932	0.07685866457904922	0.5000004958977783	0.9948738425263464	0.7816004704158881	0.8328895440200078	0.9988601982867512	False
1_201266435	0.4665971372681384	0.4945568239931093	0.4633982917148387	0.4999365044767355	1.0126789514038403	0.496040044924201	0.6032853888989829	0.9979806875754014	False
1_201266271	7.364161953760573	0.00665366033355419	7.071741154471965	0.5631018307778496	0.95705694131873	0.007830911936726581	0.042384489947958466	0.9868372775178109	False
1_201266685	2.8211839152841094	0.0930277634691995	2.8140939503755362	0.4997793247383232	1.0314220679824273	0.0934396422667768	0.19627809328745646	0.9924016713193948	False
1_201267183	3.4242218858414617	0.06424651256878022	3.436327771149081	0.4994143120337465	1.034872635257754	0.0637773010485655	0.15277326077781506	0.9904247968053996	False
1_201269122	0.08344712892767348	0.7726792035689937	0.08309400438520242	0.5000044464749556	0.9946409244614126	0.7731474888340979	0.8263480420774921	0.9988601982867512	False
1_201271983	0.2485490037459499	0.6180986266067596	0.25915406851345324	0.4999472531606689	1.0097075698354558	0.6107019174782771	0.6980332206915367	0.9988601982867512	False
1_201275149	0.12511861401095814	0.7235479108444984	0.12573956485357485	0.4999803572299102	1.0066362309795482	0.7228909614248548	0.7872642054823311	0.9988601982867512	False
1_201272447	9.808191526676863	0.0017373626750096793	9.227759194745886	0.6137745739967628	0.9552098871684134	0.0023837319798817322	0.022697901080643592	0.9847089192621604	False
1_201277691	3.346961896151753	0.06732917162528929	3.143947694075905	0.5443828282802643	0.9706053168748224	0.0762091441357805	0.1715377171553665	0.9906545479567118	False
1_201278862	0.8651444102702897	0.3523030578998114	0.8505073182022898	0.5000602313351111	0.983002277701893	0.3564088595313195	0.480781312207633	0.997568988048414	False
1_201280956	0.061076617905847286	0.8048023232674341	0.061117002838727785	0.4999907778979831	1.0046151598051958	0.8047391034605876	0.8507666116272989	0.9988601982867512	False
1_201282167	1.0701676780898308	0.30090757437040794	1.0865684542441159	0.4998218785610992	1.0196523860562718	0.2972327810311477	0.4246366006289183	0.99538546894578	False
1_201283716	0.4004393931186314	0.5268624232022878	0.4058546712331008	0.4999845230101211	0.9880632024127848	0.5240810448385602	0.6268222653702513	0.9980918642423012	False
1_201285214	0.01440572439165422	0.9044642555444232	0.014566770591045497	0.5000004214798893	0.99773759432914	0.9039343009755786	0.9266702473581958	0.9995429634157734	False
1_201282573	7.828095913685956	0.005144026065360574	13.47617723923031	0.04113925054008653	1.787177115502051	0.0002416115505198269	0.008441584700916379	0.9668596489278688	False
1_201285234	0.046768330446838036	0.8287851896506946	0.04638850033370545	0.5000028212177934	0.9960027369618002	0.8294711415463835	0.8696637776219691	0.9989445677210936	False
1_201285233	5.681445384906169	0.017145237903930192	5.529712336836384	0.5357668189352144	0.95988185133641	0.018696178925743046	0.0699248681304974	0.9868372775178109	False
1_201285241	0.8432083643411659	0.35848078630418123	0.8183963477968064	0.5001041897775093	0.9834546071007422	0.365649453597492	0.4891790400822914	0.9975793293339338	False
1_201285245	0.35496691402215674	0.5513148578033857	0.36015742447125376	0.4999398170090543	1.0112936327670998	0.5484188189848378	0.6469126787806435	0.9981662734604082	False
1_201285281	0.3321372449549216	0.5644033026766329	0.3328749095817329	0.5000010213628856	0.9892478572480272	0.5639711208137281	0.659827659759881	0.9983491687939406	False
1_201285909	0.4092030828336419	0.5223742663742601	0.41581853475872776	0.5000098981774029	0.9879025159077148	0.5190309230068929	0.622601188235207	0.9980918642423012	False
1_201286771	0.5996144128083642	0.4387251828872928	0.5980006628196861	0.4999151239782398	1.0144375520515476	0.4393418821564318	0.5547518301681426	0.997978333337408	False
1_201287529	1.4587100008912444	0.2271354846567504	1.4844803303130902	0.4997551102762954	1.023010791429967	0.2230748466107285	0.3502303622516892	0.9946120056511476	False
1_201289646	2.100519625044342	0.1472490893225451	1.990103215353884	0.5002272264090527	0.9745297199893946	0.158330087700302	0.27836098496736084	0.994532804699778	False
1_201290190	2.8629973994273428	0.09063845772285516	2.7716549038887024	0.5002464512341472	0.9696406016945958	0.09594691812533873	0.19978663938810048	0.9931166003026021	False
1_201287425	5.476044488002058	0.01927883662141316	9.52836309482518	0.03717014407856361	1.7585055252697634	0.002023204926283606	0.020960715105487058	0.9847089192621604	False
1_201291066	0.9862371878104168	0.32066378091737113	0.9482299369956309	0.5000949341944789	0.9822569217555284	0.33017026120892423	0.4562533853767672	0.9964387193244312	False
1_201291551	1.0954724799879898	0.295261857113884	1.0686582341077155	0.5000866171204181	0.9810292911317128	0.3012487156932714	0.4285478321342953	0.9956155618704194	False
1_201291783	7.302302719776662	0.006886629641587705	6.933172321460006	0.5771798813180908	0.9586527961257671	0.008461147973305772	0.04420995914480328	0.9868372775178109	False
1_201292844	0.03152431592134518	0.859075701492983	0.030994750661193393	0.5000005671397261	0.9967463821726676	0.8602520997286282	0.8931681886504229	0.999227822490556	False
1_201291815	5.172511200796008	0.02294702114839764	4.97242145311975	0.5452461173121366	0.9627859473237872	0.025754567150728325	0.08531405759369555	0.9868372775178109	False
1_201293970	3.69642066731484	0.054529326478794486	3.5258269669757283	0.5383703089773819	0.9683477118715282	0.06041967718893704	0.14736804933380346	0.9904247968053996	False
1_201293985	0.7804700977438301	0.3769974057494308	0.7999964488444675	0.4998581005107757	1.0169333642191218	0.3710944312618704	0.4941519485246165	0.9976099674615392	False
1_201295501	0.03903324975429712	0.8433828059687551	0.03747815963652101	0.5000038764260804	0.9964648828213348	0.8464947617400214	0.882723998740113	0.9989747748635408	False
1_201296034	1.7382226313150682	0.18736418875813388	1.7536090070752834	0.4997326050421113	1.0249125687095748	0.18542367244039806	0.309488509796305	0.9946120056511476	False
1_201295714	4.314215723842608	0.03779518919399261	4.056370551548753	0.555091851970051	0.9672335805097476	0.04400498403956843	0.11988690634517145	0.9880612318268052	False
1_201297446	0.2669537781160329	0.6053825624868314	0.2583655358357646	0.5000159939273141	0.9906913699838079	0.6112452835657463	0.6984786237841835	0.9988601982867512	False
1_201297551	1.3431281688742445	0.24648306184961755	1.3105889342295995	0.5001046860598589	0.9789968207602424	0.2522880533021777	0.3803030449737514	0.9946120056511476	False
1_201296197	6.684845308535727	0.009723596046931515	11.524570583456807	0.041530435092695585	1.7411981357999609	0.0006868231441009568	0.012770879978675329	0.9782700598527084	False
1_201298866	0.05486965768008645	0.8147965420235124	0.05479235701568541	0.4999918153760707	1.0043651838934842	0.8149246788034936	0.8584854130487158	0.9988601982867512	False
1_201298668	3.897790226288748	0.048349663128959934	3.6545002906641457	0.5524651628955134	0.9687859657955932	0.055917926931109314	0.1400712986689738	0.9902174124290962	False
1_201298999	0.016218196178204636	0.8986628484715199	0.016165561723028073	0.4999975718986638	1.0023679390686642	0.8988265360396841	0.9227521810227526	0.9994934794907332	False
1_201299470	0.8827781834412463	0.3474418848384079	0.8645140297012404	0.5000663635839874	0.9828966373326696	0.3524785479267134	0.4771201215688441	0.9974939954774826	False
1_201299852	1.6922215503263942	0.1933083786674279	1.6833369989872151	0.4997745381265367	1.0242374243181922	0.19448163332186885	0.31955165793042484	0.9946120056511476	False
1_201300025	2.9121341448650355	0.08791546808730177	2.827557565378811	0.5002397221267021	0.9692916612148016	0.09265918199656098	0.1952135685046474	0.9924016713193948	False
1_201300842	0.008765645176779913	0.9254070304009592	0.009031990954099456	0.4999982843168808	1.001799408246678	0.9242856070489768	0.9423060602729488	0.9997590813771912	False
1_201299391	3.656909612662105	0.05583711171367123	7.999843132434763	0.03345702398703991	1.8103759186328507	0.004678140246386131	0.03217667124410425	0.9868372775178109	False
1_201301111	0.4978063907893216	0.480465563997775	0.4774536420227378	0.5000494478172529	0.9874118265982644	0.4895779816525946	0.5978010073400379	0.9979806875754014	False
1_201300858	6.151953584292188	0.013126702284862013	5.843550081459397	0.5653820911316184	0.961252928506144	0.01563425111814254	0.06277962286546833	0.9868372775178109	False
1_201301696	1.9308266701549428	0.1646680314008384	1.9843929115668288	0.499652223377877	1.026750171858697	0.1589283866105453	0.2790655420333505	0.994532804699778	False
1_201301906	0.5001986589449814	0.4794128461800713	0.4899249526060885	0.4999414542539315	1.0129481156900206	0.4839607832760979	0.5931481967724793	0.9979806875754014	False
1_201303106	2.0306910463149848	0.15415050243581907	2.039393003593432	0.4997039415816314	1.0268160222342595	0.15327079656956333	0.27253827932013946	0.994532804699778	False
1_201301711	4.38801792671012	0.036192365048445696	4.766204608346016	0.33668412897218764	1.0660817296491745	0.029023742301905082	0.09196149940223716	0.9868372775178109	False
1_201303231	0.012277146923882043	0.9117731313301302	0.012110911062336529	0.5000008642254143	0.9979625258237188	0.9123700508979938	0.9331872578263076	0.9997261015601768	False
1_201303713	1.832614323136284	0.1758190665366992	1.8543722741196689	0.4997127282120958	1.0256586236473493	0.1732757281247579	0.2957328447189261	0.9946120056511476	False
1_201305104	0.13710465914981285	0.7111765091861115	0.13367554839715012	0.5000111256025652	0.9932761856585988	0.7146511352697128	0.7808377565125963	0.9988601982867512	False
1_201305336	3.432511692167111	0.06392481261923344	3.2760833907632327	0.5353984807509862	0.969311357503376	0.07029649868862275	0.16274129086018044	0.9906545479567118	False
1_201305625	3.4207773057216286	0.06438069276054881	3.2867679656155815	0.5002359706379029	0.9670769991666884	0.06984037306692414	0.1620674905294886	0.9906545479567118	False
1_201306510	0.3211505076474879	0.5709170510110935	0.3228103954133985	0.500013463835515	0.98939694625201	0.5699235751457907	0.6647117154113457	0.9983950419518864	False
1_201308934	0.9317178991460366	0.3344169275773368	0.9420989241916686	0.4998503388457029	1.0182574637063089	0.33173863601319564	0.4577143303034152	0.9964387193244312	False
1_201310436	1.4501071320251526	0.2285107630486745	1.4152399121885535	0.5001120964985689	0.9781761673334708	0.2341884818908375	0.3618689387160658	0.9946120056511476	False
1_201310733	0.4479582484133289	0.5033061477078062	0.4447858232924773	0.4999392849963153	1.0124195750476497	0.5048215412612345	0.6106271355284151	0.9980843847386636	False
1_201312346	0.23098304792817714	0.6307958694079594	0.2322473335734685	0.4999635541569	1.0090249743527724	0.6298624482789839	0.7135448675267541	0.9988601982867512	False
1_201306273	6.154070204500499	0.013111002286801066	6.89045459675981	0.08409779586345703	1.3548479062737715	0.008665722763187111	0.04478579357787976	0.9868372775178109	False
1_201314624	0.19022568677074506	0.6627288467483693	0.1898124096587708	0.5000095297269118	0.9918959030717572	0.6630727931827777	0.7400685647369474	0.9988601982867512	False
1_201315182	1.330620797476655	0.24869480730589866	1.2918745378556196	0.5001115329186171	0.9791997996636236	0.25570278441572125	0.3837620385564156	0.9946120056511476	False
1_201315430	2.2714603377247045	0.1317756804883411	2.2071938780791243	0.5001857734675073	0.9728369860265516	0.1373683418253081	0.25355169096543684	0.9944909096113326	False
1_201315901	0.7033654732093453	0.4016551519336229	0.6983503746232601	0.4999051991141244	1.0155708515658024	0.4033385480292137	0.5232284547645316	0.9976099674615392	False
1_201316230	0.28361019047318337	0.5943446742816183	0.2858792124170577	0.4999550939536536	1.0100271118012474	0.5928734107896751	0.6834887023106851	0.9985737295172986	False
1_201317675	3.481504114683048	0.06205830858802607	3.3208159519963374	0.53618562983809	0.9691557517508316	0.06840786952463884	0.1598387663587386	0.9906154533600544	False
1_201319640	0.006106841421161136	0.937711691863485	0.005998300537612522	0.5000004044687872	0.9985689217734692	0.9382666031472778	0.9530885742715351	0.9997590813771912	False
1_201318004	5.334176099591787	0.020911222091835047	5.024867054085917	0.5655718564024729	0.964173295944529	0.02498584370902301	0.083714137789035	0.9868372775178109	False
1_201320182	0.34781616041009045	0.5553519595651317	0.3370182426369865	0.5000307932265886	0.9893651393411299	0.5615554261911748	0.6578261936888319	0.9983491687939406	False
1_201321721	3.0059176665940868	0.08296098642667371	2.9677902822622855	0.5097529516222256	1.0314840817147328	0.08493780209409685	0.1842806882446049	0.9915016416940521	False
1_201322209	0.01466506434975301	0.9036123054913358	0.014192461800121238	0.5000012485459909	0.9978153177255754	0.9051706845790386	0.9276094669231246	0.9995777782353468	False
1_201322878	0.009360828913901996	0.9229238383848472	0.009130133516009664	0.5	0.9982409455060702	0.9238766018790544	0.9419700144613612	0.9997590813771912	False
1_201324323	6.915919923208548	0.008543167945703756	6.622576035450036	0.5633147318831729	0.958493290998098	0.010069408790515322	0.04866569877878674	0.9868372775178109	False
1_201325462	0.0038124521593339007	0.9507658574853844	0.0036918772311764774	0.5000003322224127	0.998885194260708	0.9515496938542676	0.9632582318408532	0.9997590813771912	False
1_201324952	3.2280250830981463	0.07238793614766725	3.0868652621502406	0.5321300255851872	0.9700047144686887	0.07892672210376073	0.1754990707478956	0.9906853544747796	False
1_201326114	0.7534035392642409	0.3854007849178449	0.7466732130342281	0.5000442646890405	0.9840050566075887	0.38753155955773866	0.5091612353499689	0.9976099674615392	False
1_201326838	8.895093809026433	0.002859379145388363	8.582777801908378	0.5675171745817043	0.9530012760173092	0.003393572779005316	0.027147375453733042	0.9868372775178109	False
1_201328824	7.658176187979847	0.005651560682770396	7.256963506577449	0.5828207424471188	0.9581288202517604	0.007062660754372895	0.0400441302194607	0.9868372775178109	False
1_201330583	0.01274180796406199	0.9101259962062732	0.012533284592791459	0.5000009261185507	0.997930337766322	0.9108613442513448	0.9320441324977374	0.9997261015601768	False
1_201331554	2.2019990445735402	0.13783189057606915	2.2759057471339474	0.4995075425504487	1.0287148228518426	0.1313983402761698	0.2462560794389516	0.9944909096113326	False
1_201333100	0.0012882657911141848	0.9713681401866868	0.0012751856629620304	0.5000000672462044	0.9993374903723888	0.9715138026350216	0.9783518149036888	0.999815356887746	False
1_201331664	8.891594219392573	0.002864864814344225	8.631106848763011	0.5590399462626275	0.9520588550084396	0.0033047072111992426	0.02677943376850317	0.9868372775178109	False
1_201334382	0.6951805102443132	0.4044078668465631	0.7031533670160571	0.500021679920019	0.9843155069430888	0.4017261415445012	0.5218233276167574	0.9976099674615392	False
1_201336386	0.7483364949522979	0.3870034179051655	0.7362210906503606	0.5000512192899356	0.9841760868831012	0.3908740930879863	0.5122067217136286	0.9976099674615392	False
1_201336984	0.7203460656444349	0.3960304168139175	0.7071304572018562	0.5000513539102478	0.9845082287551676	0.4003980796184111	0.5206574195212998	0.9976099674615392	False
1_201339380	0.2725925496903017	0.6015979463525957	0.27909738677044515	0.4999930192631161	0.9900483412563846	0.5972934325037809	0.6870912273247393	0.9986838823025188	False
1_201338896	10.543371459732267	0.0011660552014414185	10.314177495387412	0.5546628092904811	0.9470733064959752	0.0013201211759091835	0.017077392489546983	0.9828676277306776	False
1_201341341	0.524714145276107	0.4688376600041766	0.5370788332002121	0.4999752632586288	0.9862040618642826	0.4636458803734833	0.5757433020089274	0.9979806875754014	False
1_201342862	0.7310028747157276	0.3925583108065823	0.7055997291281528	0.5000168559700088	0.984654861782516	0.4009084769223972	0.5211119357207015	0.9976099674615392	False
1_201343115	1.5853578216681967	0.20799062739898846	1.5259525988294629	0.5002387959975289	0.9775325265615368	0.21672090530864507	0.34348438497636	0.9946120056511476	False
1_201343328	3.8090663172644654	0.05097585871030042	3.9266869306957233	0.4991963211381063	1.0377374127156327	0.04752548639316957	0.12596819639656368	0.9882278514310954	False
1_201345204	1.060633768882724	0.30307068148738503	1.0459844709803292	0.5000697944747209	0.9811269992137844	0.3064337152280575	0.4335919367231432	0.9958340354189781	False
1_201345945	11.676572758840845	0.0006329201475732128	11.095233871725213	0.6146350837351993	0.9508442047766048	0.0008654986827982826	0.014119619778403418	0.9782700598527084	False
1_201347946	0.0003739630997383614	0.9845713698188568	0.0003845401661237702	0.4999998920093749	1.0003707858783946	0.984354729257412	0.9881643526020484	0.9998540362365428	False
1_201347315	3.6522148481595313	0.05599470157331232	3.5238616651768098	0.5296277689218802	0.9676898845032956	0.06049135077944012	0.147479115322379	0.9904247968053996	False
1_201348043	1.3458860547106897	0.24599861188188066	1.3649877310490413	0.4997817498479441	1.0220237892691624	0.2426749311694505	0.3706368865526427	0.9946120056511476	False
1_201349725	0.6724707902952218	0.4121915011718301	0.6863905756727036	0.5000101677633989	0.9844312185442168	0.4073947997879802	0.5267449748335862	0.9976283908425486	False
1_201348248	3.1083620448869738	0.07789125634127014	2.997782406895567	0.5258411321434691	0.9699827942118441	0.08337857070185717	0.18205253364302704	0.9913974302453056	False
1_201350666	3.0997859148168345	0.07830259065830114	2.9628530567497364	0.5311486803968444	0.9705644166133072	0.08519748653404813	0.18466913442003333	0.99162197241176	False
1_201351421	1.5624880059837665	0.2113012998992048	1.5346890250948493	0.5000489231023408	0.9771998445295296	0.2154100675697993	0.3420815361052746	0.9946120056511476	False
1_201353670	2.3695606894980297	0.12372186406634644	2.37362962707266	0.5001023682266219	0.9713954527791016	0.12339984198845745	0.23613027869589165	0.9944909096113326	False
1_201354102	0.5048716361984873	0.4773673529023709	0.5054196128330659	0.4999255209204079	1.0132949328291732	0.4771284217086308	0.5872514471328742	0.9979806875754014	False
1_201355522	0.9254132505309371	0.33605763220512874	0.9457991888848484	0.4998380942690098	1.0183897851002524	0.3307908876397028	0.4568309285173602	0.9964387193244312	False
1_201355669	0.3485964160183101	0.5549087422569108	0.3477139916176384	0.4999495705463646	1.0110032334500558	0.5554100452504708	0.6526698839730639	0.9982410300360891	False
1_201356428	0.4781260323067898	0.4892723753308272	0.4893573985136754	0.4999136190869611	1.01322556645045	0.4842140943375333	0.5933492546902598	0.9979806875754014	False
1_201356883	0.0451289542419957	0.8317670860443332	0.04522145449664095	0.5000019798039448	0.9960330954615946	0.831597342479443	0.8712876193318612	0.9989445677210936	False
1_201357489	0.6712113466068104	0.4126295950535647	0.6772513208488817	0.499894578614413	1.0154557381304865	0.4105348317542416	0.5294948547968831	0.9977353301770456	False
1_201359697	1.4156068977704308	0.2341278416947844	1.4309611778626277	0.4997775309788301	1.0225153911606142	0.23160763780247665	0.3592517683698873	0.9946120056511476	False
1_201361933	1.6959833619197866	0.19281410462591875	1.6864311092904245	0.5000909696893927	0.9759583357486208	0.1940720963973588	0.3191039765610894	0.9946120056511476	False
1_201362334	0.21914481521353926	0.639692300186878	0.2237487659767794	0.500003306188412	0.991099845317132	0.636198272759272	0.7186464986019925	0.9988601982867512	False
1_201363613	0.008102532520016581	0.9282760352021608	0.008344652134837816	0.4999983934637023	1.0017291440007146	0.927215230701601	0.9445245321985996	0.9997590813771912	False
1_201364570	0.9332179677797968	0.33402813186117786	0.9542995685551432	0.4998360540500874	1.0184774276456725	0.32862728849656786	0.4547964274343244	0.9963468472592892	False
1_201364690	0.019439235649350902	0.8891145872808871	0.019006569062185008	0.5000014481770026	0.9974591246356118	0.8903476543753776	0.9162847230726208	0.9994446762968446	False
1_201365889	2.0274201371234426	0.1544826475649672	1.9704674997556144	0.5001630772041049	0.9743243250732656	0.1603982482487899	0.2808192455145004	0.9946120056511476	False
1_201366509	0.008911988864792164	0.9247887700337648	0.008830215607304126	0.4999987956474293	1.0017448586174331	0.9251336019033672	0.9429422690382768	0.9997590813771912	False
1_201369248	0.16530371394432564	0.6843197252736718	0.1633624925998447	0.4999783048315082	1.0075025557204924	0.6860794317558071	0.7581028334357609	0.9988601982867512	False
1_201370475	0.7553592082717273	0.3847847600259483	0.7510868974859477	0.500041244354405	0.9839310594365304	0.3861323306414458	0.5079019179102735	0.9976099674615392	False
1_201371482	0.1042610162791533	0.7467749562962658	0.10554098334614537	0.4999825962275375	1.006101264242053	0.7452789195730385	0.804628660834658	0.9988601982867512	False
1_201374653	8.230641445219362	0.004118896949707129	8.42039868411666	0.4505916384017582	1.0613188482583011	0.0037103442520746155	0.028461941103130182	0.9868372775178109	False
1_201376007	3.7910764828696415	0.05152650012433102	3.748588137808838	0.5107074193119976	1.035366706669922	0.052852136472184785	0.13502149838840402	0.989975875777958	False
1_201374677	12.158795936534714	0.0004885690709707239	12.613773094359205	0.350358962885492	1.0982127260540009	0.00038291478960894576	0.010055174165709316	0.9751581226273918	False
1_201377041	2.8327690164790624	0.0923589886296976	2.9098296535448767	0.4994288320769512	1.0324037890780646	0.08804117343429707	0.18878541082739608	0.9922290136133528	False
1_201376261	10.973994544284096	0.0009239937389118325	12.175943318499774	0.1659566348354673	1.2224269366637708	0.00048409811525096375	0.011055907201233915	0.9782700598527084	False
1_201377438	0.017084755344907162	0.8960057767562681	0.017335455489956075	0.4999970513722682	1.0024741976400269	0.8952499214397436	0.919984644415118	0.9994598635057202	False
1_201377885	1.7686044958236948	0.1835548779952532	1.8006579878892808	0.4997063763332337	1.0253588236272055	0.17963296770313553	0.3029845994191533	0.9946120056511476	False
1_201377891	0.06559210091768364	0.7978662490530204	0.06377896824778873	0.4999926540677127	1.0046478168797168	0.8006198494552987	0.8476248680735405	0.9988601982867512	False
1_201378488	2.242634371073791	0.13425208341323813	2.2994322575941624	0.49935834923061	1.0287237238291729	0.1294212973262019	0.2437112443776403	0.9944909096113326	False
1_201381661	0.003397620666984125	0.953518339525752	0.0034230440796818584	0.4999994745346932	1.00109533384121	0.9533449568220128	0.9646132369014754	0.9997590813771912	False
1_201382829	0.5714668905730491	0.4496766012679908	0.5795154596162321	0.49990501024184003	1.0143298349206755	0.4465023079794562	0.5609276687021171	0.997978333337408	False
1_201383616	0.019095741298634998	0.8900923592850328	0.019009934116184013	0.4999972820568191	1.0025664147937228	0.8903380093487976	0.9162727621200047	0.9994446762968446	False
1_201385061	0.8614625327021201	0.3533297356459045	0.8632775118749123	0.5000019761200831	0.9827049963882268	0.35282312568498564	0.4774265497834783	0.9975076218607124	False
1_201385118	2.323749382190215	0.127412585076364	2.2650789941180847	0.5001804286530945	0.9724413860532	0.132319464967655	0.2473821176923563	0.9944909096113326	False
1_201385868	0.05605090255891554	0.8128501858396666	0.05501223647297593	0.5000040839969099	0.9956703305421029	0.8145604470460039	0.8582040458776576	0.9988601982867512	False
1_201388148	2.076905334705259	0.14954309323597115	2.021432734098198	0.5001644706792022	0.9739773841460394	0.1550927452603419	0.2746616331940357	0.994532804699778	False
1_201389299	1.409730215761357	0.23510118411379105	1.4170497193044866	0.5000549485132441	0.9778312960867048	0.2338896158005392	0.3615739018848753	0.9946120056511476	False
1_201390540	0.06514449179596937	0.7985422254480492	0.0645581267090165	0.5000040262878555	0.995287234244272	0.7994315037006392	0.8467488706867239	0.9988601982867512	False
1_201391213	2.2534647910463264	0.13331560887375105	2.189178685348452	0.5001834822280932	0.9729506600001284	0.1389834081479857	0.25552809599291	0.9944909096113326	False
1_201392519	1.0664378029911743	0.3017514501789509	1.022315358342894	0.5001054276726392	0.9816068481376796	0.31197042854582435	0.4389436086649697	0.9958340354189781	False
1_201392764	0.24524469911436605	0.6204435155535732	0.2454997597087641	0.4999633776654357	1.0092590556767782	0.6202618139150824	0.7057582873738475	0.9988601982867512	False
1_201394309	7.370904552628232e-05	0.9931499282572492	7.059713243506849e-05	0.5000000648563132	0.9998466796190034	0.9932960852653158	0.994949630150258	0.9999469889073782	False
1_201396107	0.5835223222392756	0.4449349855495771	0.5853753381561546	0.4999131375119618	1.0143254095321403	0.4442130395355586	0.5589962596392463	0.997978333337408	False
1_201396856	0.7519778932826	0.38585073967771455	0.7384053863497684	0.4999100289971827	1.0159252965711079	0.390172169003158	0.5115904478693272	0.9976099674615392	False
1_201397373	0.07537087311160917	0.7836715415218601	0.07230750525195617	0.5000076119143682	0.9950931025740044	0.7880062144858173	0.8378721351382601	0.9988601982867512	False
1_201398228	0.7138678828242462	0.3981627512408808	0.6955446154497622	0.5000587298225293	0.9846933168289675	0.4042848299848413	0.5240833780919775	0.9976099674615392	False
1_201400088	1.6845574938906225	0.194319967833558	1.612976538912335	0.5001699932294761	0.9769331712716268	0.20407389672320364	0.32998730430315204	0.9946120056511476	False
1_201400572	0.5301473803496322	0.4665449043231661	0.5347525899487664	0.5000186315860408	0.9863361275714164	0.4646155966844985	0.5766124645656778	0.9979806875754014	False
1_201400917	0.2049803294889898	0.6507305471488435	0.2051163685755455	0.4999694824424662	1.0084605243720524	0.6506223738788786	0.7302446356551441	0.9988601982867512	False
1_201401025	1.2603226404380052	0.2615900279955726	1.207835890025308	0.5001249608033675	0.9800170985662152	0.27176114223392644	0.3997549713421271	0.9946120056511476	False
1_201401617	1.3692257667421472	0.24194495222382706	1.381919104787812	0.4997877790673178	1.022107766689382	0.2397745243169265	0.3676181699400756	0.9946120056511476	False
1_201405395	1.7230204897101655	0.1893047054750205	1.6910621750357675	0.5001214021833973	0.9760857065812041	0.1934610103003308	0.3184643503807285	0.9946120056511476	False
1_201406564	0.24311837580279416	0.6219628760285285	0.24621221598863485	0.5000066978639467	0.9907025982086142	0.6197548919903451	0.7053510454157371	0.9988601982867512	False
1_201410311	2.290486194014022	0.13016914195553142	2.314582184615574	0.4993127398204383	1.0286576950856747	0.12816573464000405	0.24216087709095965	0.9944909096113326	False
1_201410585	0.10993780557845413	0.7402149543681462	0.10523783840835677	0.5000115392085869	0.9940880512353591	0.7456323280794152	0.8048946496380672	0.9988601982867512	False
1_201413912	3.11046170398754	0.0777909058373808	3.179398926306021	0.4824369501400809	1.0350378099568414	0.07457215703637078	0.16911306118938574	0.9906545479567118	False
1_201416666	0.4771262880389884	0.4897268815348759	0.4763236680119008	0.5000248342244591	0.9871698951170634	0.4900922799372569	0.5982293233575191	0.9979806875754014	False
1_201417834	2.2270028142210663	0.13561669555022782	2.303500809332036	0.4994954656099802	1.028903275709513	0.1290827724005471	0.2432863457751921	0.9944909096113326	False
1_201418004	0.2265507657534869	0.6340932625092868	0.22295891632529674	0.5000152486276845	0.9912786347069036	0.6367945624642797	0.7190970278171888	0.9988601982867512	False
1_201418245	0.09602190584709548	0.7566567630330722	0.09580531966275883	0.5000051645873661	0.9942402609109714	0.7569226967407963	0.8137759417399085	0.9988601982867512	False
1_201418916	0.3921886615772223	0.5311511861990035	0.38374914123050985	0.5000304100500059	0.9885971750536684	0.5356035577798057	0.6364098232455988	0.9980918642423012	False
1_201418937	0.3060846499712113	0.5800927981787987	0.29386129709746456	0.4999711868006852	1.0099235188597857	0.5877566794628756	0.6793006601876275	0.9985009816355552	False
1_201421551	3.9160948819663295	0.0478258529780029	3.9184656914803777	0.499477693350353	1.037180290694171	0.04775844864107659	0.1263606295561974	0.988393435411242	False
1_201421705	1.7981930154452357	0.17993110410067825	1.7621177691216872	0.5001280273035444	0.9756101870138428	0.18436058321318485	0.3082662143528014	0.9946120056511476	False
1_201422201	0.2332158829455296	0.6291494846201946	0.2261792853132647	0.5000204814619261	0.9912805985142664	0.6343714174994772	0.7172146017031258	0.9988601982867512	False
1_201422959	4.298832923884163	0.038138536679940716	4.093758375827747	0.54543844489025	0.9663567006472246	0.04304183259171135	0.11814972037001492	0.9877287395417464	False
1_201425785	1.9029675731621865	0.16774652899549047	1.814250523399096	0.5001987468251199	0.9755974563987486	0.17799917967937162	0.30115913022230856	0.9946120056511476	False
1_201427042	1.575322852070201	0.2094356872990936	1.5449467115940934	0.5001145543532299	0.9771458459601012	0.2138829963050624	0.34047535103972004	0.9946120056511476	False
1_201428511	6.05181339553053	0.013892022599126695	5.7909037906683825	0.5569375212715238	0.9607463117253586	0.016109305165615262	0.0639438222534093	0.9868372775178109	False
1_201429085	3.65204731196144	0.056000333997513474	3.59501722987261	0.50024166838411	0.9651588831014242	0.05795302784263845	0.14339701306534725	0.9904247968053996	False
1_201428553	5.970771885068189	0.014544912738036262	5.600945434794995	0.5767215221596323	0.9629468309400612	0.017950788009462704	0.06821843889063874	0.9868372775178109	False
1_201429425	0.6263457396298122	0.4286988974310881	0.6233437372065964	0.5000333087898595	0.9853508020060784	0.4298074396024608	0.5463803024754046	0.9978945464388109	False
1_201430722	0.94736958867648	0.3303897508360263	0.9056640757407876	0.5001665568913141	0.9827360796103252	0.3412674905425785	0.4666485923382694	0.996917439293491	False
1_201430683	8.098230994442703	0.0044308482076225175	7.580017719770693	0.6026479004068735	0.958731959583432	0.005901886008689794	0.036399457086665074	0.9868372775178109	False
1_201431247	7.082104038049579	0.0077857539160448574	6.7009822597501625	0.5795470205898521	0.9595579531650958	0.00963598118450859	0.04745023816534935	0.9868372775178109	False
1_201432302	1.9268938131373257	0.1650986783372128	1.880713710997952	0.5001486862416762	0.9748579931460762	0.1702530520015928	0.29226018147612964	0.9946120056511476	False
1_201431630	3.343119329666308	0.0674865570620301	3.218024922251061	0.5288230563462271	0.9691029249954054	0.07283145806998226	0.1664993082582404	0.9906545479567118	False
1_201432836	6.866623970903107	0.008782040261978152	6.4947796740889325	0.5772038849843087	0.9600303856794196	0.010819170345558016	0.05068026494079613	0.9868372775178109	False
1_201434740	0.33282552608750393	0.5640000336004798	0.3269226441116189	0.5000229351560567	0.9894529481666208	0.5674767901235942	0.6626812013125152	0.9983491687939406	False
1_201434199	5.425250039430806	0.019847593150902117	5.275448635962674	0.5355203357637246	0.9608071502388082	0.021628213704619315	0.0765011137925162	0.9868372775178109	False
1_201437477	0.020940071877429745	0.8849423320984917	0.02103700074076187	0.4999968065169401	1.0027121390776683	0.8846782038812865	0.91193150588963	0.9994446762968446	False
1_201438449	0.7474713175086265	0.3872780094207969	0.7373759864931344	0.5000485152895142	0.9841418205918484	0.3905027419219403	0.5119037109140275	0.9976099674615392	False
1_201439473	0.6807817144805597	0.4093176734868408	0.6578875366358261	0.5000607607648452	0.9851738110686216	0.4173067143275374	0.5354291960018522	0.9978295362662764	False
1_201440416	1.121520911095331	0.2895911980253685	1.1752775726563414	0.4997586070436128	1.020761055859994	0.27831948902908954	0.4061073763194782	0.9946120056511476	False
1_201441035	3.125393839042978e-05	0.9955394318904448	3.01136497000698e-05	0.5	0.9999064856329528	0.995621558224338	0.9967050423389244	0.9999469889073782	False
1_201441734	2.7785598976655024	0.0955340351276136	2.8584902239563235	0.4994260342701722	1.032135604303588	0.09089277309526043	0.19273024691393184	0.9923015821264598	False
1_201446473	2.531174933627483	0.11161707769763418	2.427389240121556	0.5002454690637623	0.971713871268194	0.1192313279745355	0.23083442453293904	0.9944909096113326	False
1_201447061	3.045006045647824	0.08098581434597107	2.986206855734053	0.500216414267287	0.9682867404354596	0.08397666432918616	0.18289207860282405	0.9913974302453056	False
1_201447390	1.0625245758048436	0.3026400932556379	1.0892340931895887	0.4998100465247578	1.0197689945939723	0.2966409713561345	0.4240414008439876	0.9953276911172556	False
1_201448764	4.755135548724468	0.029210992048125606	4.5496430029052135	0.5459068924178638	0.9645038476461172	0.03292561071125566	0.09959828286285972	0.9868372775178109	False
1_201451852	0.6855353932274113	0.4076871231784557	0.6715437199163716	0.5000128022372745	0.9849146959966776	0.4125139132551472	0.5312764671674699	0.9978295362662764	False
1_201452473	0.040085026506915256	0.8413144279328442	0.04086016021756223	0.4999929595572475	1.0038079867490572	0.8398080887357651	0.8776012936055039	0.9989452225199258	False
1_201453289	0.07278843301815385	0.7873192657594831	0.07326865883442224	0.4999884925692559	1.005068437201588	0.7866357446813141	0.8367899537111134	0.9988601982867512	False
1_201454923	0.9877543422054772	0.3202918529324548	0.9695640804056892	0.4998845870239865	1.0182530324584635	0.3247889200427833	0.4511528934398731	0.9961889697996928	False
1_201455910	0.9373914702937044	0.3329495928438303	0.9233618280159136	0.49988563657212803	1.017842241970368	0.33659381153256995	0.46228341420266295	0.9967112470553252	False
1_201455815	6.08635681376188	0.013622970556219194	5.878792677078309	0.5470672480848959	0.9596099653796356	0.015324326142652113	0.062019248020604725	0.9868372775178109	False
1_201456799	1.256309957222669	0.2623507227899107	1.2327325616170128	0.5000491378885257	0.9795676240754159	0.2668762773614616	0.3948635112914241	0.9946120056511476	False
1_201457054	0.4135130819690573	0.5201917679373478	0.4087857723679917	0.5000263339572519	0.9881708710839804	0.5225864435449954	0.6255282042110527	0.9980918642423012	False
1_201457214	0.07368514503111356	0.7860448903660734	0.07313719781814143	0.500004372605361	0.9949800453966648	0.7868226178957463	0.8369346242808477	0.9988601982867512	False
1_201458694	0.14892890900878794	0.6995610396309895	0.1463813747104723	0.4999813435348111	1.0070821846569733	0.7020177127763362	0.7708270087423172	0.9988601982867512	False
1_201458842	0.06987416742079944	0.7915200802446706	0.0684074216769659	0.500005406369081	0.9951783541085404	0.7936698422645571	0.8421814954949927	0.9988601982867512	False
1_201462010	0.06523429443230097	0.798406408172843	0.06392538618092658	0.5000049599548954	0.9953366988041308	0.8003959509300442	0.8474534277527136	0.9988601982867512	False
1_201461809	0.02329651102207464	0.8786885306874251	0.023328815292188658	0.4999963556417044	1.002851488027821	0.87860510269357	0.9072479385867736	0.9993501098899557	False
1_201462690	0.2325518469052809	0.6296380942900954	0.234142048884678	0.4999928749459285	0.9909593248516624	0.628469425659208	0.7124461685936141	0.9988601982867512	False
1_201463440	0.9518996698060392	0.32923622365698235	0.9314230246272928	0.5000705303492903	0.982257230219168	0.3344934258278657	0.4602996047759514	0.9966033022763588	False
1_201463956	1.8977817638089505	0.16832682052449674	1.9104944756436453	0.4997165405611809	1.025980811599162	0.16690834185400516	0.28843438534658	0.9946120056511476	False
1_201463977	0.4174207724916244	0.5182268423698473	0.4136365241356543	0.4999442367634753	1.0119640584601952	0.5201294963494945	0.6235369903851028	0.9980918642423012	False
1_201464807	0.12088197107536305	0.7280798825269885	0.11885659841209414	0.4999847985734615	1.006382135917436	0.7302779244492534	0.792985527816904	0.9988601982867512	False
1_201464934	0.3808600316731372	0.5371433210188903	0.3736865157843568	0.5000275274777944	0.988731882571116	0.5410016267084755	0.6407738622428609	0.9980999606320136	False
1_201465839	2.8203769387309308	0.09307454362464583	2.736302514458657	0.5002342780323805	0.969800254512242	0.09809149524037808	0.20277573840371405	0.9935127400575321	False
1_201465944	2.281986357527046	0.1308841500891872	2.2366501103497285	0.5001915244903958	0.9725721966027476	0.13477267784413616	0.2503945690440294	0.9944909096113326	False
1_201466057	0.5208234417728761	0.4704906364136787	0.5356321933286381	0.4999014658369646	1.0138711593226644	0.4642485456166434	0.5762843927225008	0.9979806875754014	False
1_201470925	2.2100994883338103	0.13710982854145715	2.212464315165562	0.4996901370980038	1.027893300429105	0.13689983126888186	0.25300832197517475	0.9944909096113326	False
1_201471014	0.04846682228515675	0.8257529208878587	0.04733061721344711	0.5000037537391417	0.9959936845873604	0.8277750628822524	0.8683697164627704	0.9989445677210936	False
1_201471552	0.7841847275345515	0.3758643491153432	0.7643503203216824	0.5000612470740472	0.9839530867184392	0.3819705205975523	0.5041205481761539	0.9976099674615392	False
1_201472005	0.12587869184433487	0.7227440193074091	0.12216478056507185	0.5000109372166328	0.9935867834081212	0.7266983678802074	0.7902367869919514	0.9988601982867512	False
1_201472886	0.4550455494691618	0.4999485911059826	0.4542842184418987	0.4999345585556264	1.012585702079252	0.5003074376069829	0.6068133003514812	0.9979875561041772	False
1_201472954	0.014708250578255644	0.9034711802126604	0.014483291284705047	0.5000009915162065	0.997773945190182	0.904208633150578	0.9268901010586582	0.9995719251139854	False
1_201473993	0.7281686772160754	0.3934774362736332	0.7294657272359473	0.4998921646949242	1.0159855462332132	0.3930564219127014	0.5141831267411018	0.9976099674615392	False
1_201475209	0.6982112933061444	0.4033853790952656	0.6811123816041801	0.5000561919344116	0.9848431227013223	0.4092039425425391	0.5283055943653661	0.9976428691063408	False
1_201474642	11.03536843382824	0.0008938990879295838	10.66776479110922	0.579798072299771	0.9486913593445108	0.0010901877657909507	0.015609043163660574	0.9782700598527084	False
1_201475393	1.6623767074287343	0.1972827309094387	1.6911712114524562	0.4997246545639034	1.0245629876923732	0.19344664966928904	0.3184461241672187	0.9946120056511476	False
1_201476815	1.713780501793735	0.1904956035030021	1.680232188788068	0.5001241598573749	0.976174716456536	0.1948936029453665	0.32000788283734305	0.9946120056511476	False
1_201477367	0.7849745626445213	0.3756240463872852	0.7784477926943509	0.4998966017430981	1.01643236155328	0.3776162807037451	0.5001478032001814	0.9976099674615392	False
1_201477479	4.01231583236671	0.04516906809592913	4.19744572538184	0.4466819067022848	1.0441935174263166	0.040484915907909036	0.11351228817010525	0.9872184769347973	False
1_201478012	0.5777531700807401	0.44719435655514106	0.5802284508390585	0.4999123666900817	1.0142698926806148	0.4462227894309805	0.5606952844798666	0.997978333337408	False
1_201478276	3.2350209403373364	0.07207938192530018	3.1339428438113828	0.5001769037172523	0.9677106399046984	0.07667808314548663	0.1722303132687404	0.9906545479567118	False
1_201480319	0.2739394738883192	0.6007012986308736	0.2765651429144782	0.4999555351698664	1.0098699312002897	0.5989614327349609	0.6884747108439705	0.9987094842562596	False
1_201480660	0.3733434780293123	0.5411874029743501	0.3748707848935737	0.4999430750339242	1.011463016534082	0.540361170353258	0.6402794762014065	0.9980918642423012	False
1_201482613	1.3350779692678432	0.2479038469588717	1.3559815838270879	0.4997808307000909	1.021966266965834	0.24423512406141235	0.3722345280806145	0.9946120056511476	False
1_201481750	2.335749061713557	0.12643415886057796	2.206388614318712	0.5291743626889687	0.9746203650264568	0.13744008308056954	0.2536473785863635	0.9944909096113326	False
1_201483678	2.8143942949191683	0.09342215412833166	2.720611830751295	0.5002476658464895	0.9699424885636933	0.0990600379916008	0.20410454328241576	0.9937016866842266	False
1_201486564	0.8270497229715943	0.3631270220058025	0.8156060935471032	0.4998979081413829	1.0167749189575956	0.3664679809754472	0.4899246061286782	0.9975793293339338	False
1_201489055	0.36615961943698494	0.5451050827167143	0.3672341360106657	0.5000144922347762	0.9887049169934882	0.54451577447719	0.643717965293872	0.9981230507395472	False
1_201488875	3.2971841097947845	0.06939875571737875	3.1523029568888887	0.5330963546256356	0.9697451810491108	0.07581988567787246	0.17095447832305166	0.9906545479567118	False
1_201490088	1.8890054733772672	0.16931413704927767	1.8981844183363137	0.4997231414328737	1.0258732160271709	0.1682816812376503	0.29003373558206835	0.9946120056511476	False
1_201490599	0.15968826226688293	0.6894436883454923	0.1599121616964112	0.4999759485343842	1.0074717432088651	0.6892374002188704	0.7605844463189598	0.9988601982867512	False
1_201492331	2.8143942949191683	0.09342215412833166	2.720611830751295	0.5002476658464895	0.9699424885636933	0.0990600379916008	0.20410454328241576	0.9937016866842266	False
1_201492561	3.700493784249204	0.054396367707273297	3.6125681906523823	0.5003625347084816	0.9652592585583998	0.05734450076877229	0.14241336710498811	0.9904247968053996	False
1_201493472	0.6357815317871314	0.425242506630658	0.6233513362130907	0.5000470649011911	0.9854611887848684	0.4298046280670359	0.5463774546295437	0.9978945464388109	False
1_201493667	0.2887767950795705	0.5910054570277157	0.2938071817843593	0.4999494938474226	1.0102124914380506	0.5877910648364463	0.679330277784581	0.9985009816355552	False
1_201493670	0.19922827799840093	0.6553444801426784	0.1992609384797106	0.4999706186543626	1.0083367413167292	0.6553180576405877	0.7339912616697604	0.9988601982867512	False
1_201497181	4.747695697938526	0.02933755493615276	4.603247911214567	0.5335638067276245	0.9632878823863408	0.031911445950763014	0.09764466060227384	0.9868372775178109	False
1_201497592	1.3046860565085578	0.2533590323414829	1.2627111035726557	0.500078899672602	0.97946601878267	0.26113853888110605	0.3891569977553279	0.9946120056511476	False
1_201497731	0.5409015254137728	0.4620593450883427	0.5307056467900111	0.5000389439387151	0.9865771515708268	0.4663103419521522	0.5780870791524583	0.9979806875754014	False
1_201497893	0.471087796627728	0.4924871564705514	0.4634152312828519	0.4999424343726213	1.012619219947502	0.4960321707736528	0.6032791236380889	0.9979806875754014	False
1_201499578	0.02649989510723572	0.8706854483526401	0.02635443817780469	0.5000014756533343	0.99698257909733	0.8710377226941893	0.9014297894929296	0.9992631551057732	False
1_201503774	1.4911608884915497	0.22203642877788365	1.4460085245082157	0.5001271584875414	0.9780131615795068	0.22916949991985802	0.3567268682296024	0.9946120056511476	False
1_201503793	1.556755572943132	0.21214089977069672	1.515772545561049	0.5001246920848407	0.9774447911109396	0.2182603557491556	0.3451253137614177	0.9946120056511476	False
1_201504189	0.03814589640411725	0.845150468748616	0.03804715482328902	0.5000019575580649	0.9963696588645424	0.8453484823373262	0.8818018662503496	0.9989452225199258	False
1_201508050	0.004916651251624771	0.9440990741325336	0.004918988997815178	0.4999991579333452	1.0013084129068224	0.94408580772862	0.9575807663325384	0.9997590813771912	False
1_201508157	1.71559355172883	0.1902612411277773	1.6615875505267468	0.5001480405993015	0.9764536200054658	0.19738911224190026	0.3227258669269977	0.9946120056511476	False
1_201509207	3.6704878211785967	0.0553839720572088	3.5350238646751677	0.5315412047734986	0.9677768689088028	0.060085469487028635	0.1468389195728459	0.9904247968053996	False
1_201510180	0.3291960294346268	0.5661328789826854	0.32449289743817644	0.5000217751049354	0.989473691372832	0.5689200063535162	0.6638585007914164	0.9983787871563942	False
1_201513068	0.7504839117062545	0.3863230647048246	0.7280967404840339	0.5000638117308903	0.9843741442736522	0.3935008054545969	0.5145915078375566	0.9976099674615392	False
1_201513188	1.5329395813870974	0.2156718015757388	1.4774731082106882	0.5001419692542356	0.977845174371326	0.2241702968402517	0.35138544853287523	0.9946120056511476	False
1_201516454	2.047690713942984	0.15243725371824626	1.9741354750112805	0.5001766211475175	0.9744055556053414	0.16000958797242093	0.2803527683624829	0.9946120056511476	False
1_201517127	0.02320062100922371	0.8789365224355024	0.02275557434404618	0.5000017181188282	0.9972154046521456	0.8800944306129904	0.9083802421010724	0.9993978602985428	False
1_201517349	1.220427995853953	0.2692766740164737	1.201593518631853	0.5000344078546065	0.9797913559053004	0.2730034177420858	0.4009601797104652	0.9946120056511476	False
1_201517505	0.7532736116094441	0.38544176106960426	0.7265048662375193	0.5000699278368286	0.9844376463714528	0.39401844867943936	0.5150551371437131	0.9976099674615392	False
1_201519211	0.2807869604530282	0.5961858783614009	0.27563156367250485	0.5000200392979691	0.9903172091735296	0.5995788454033171	0.6889685273162527	0.9987094842562596	False
1_201519472	7.745834862429888	0.005383656590104202	7.362365072127432	0.5796041748794566	0.9575572236779212	0.006660312789802725	0.038836643574433866	0.9868372775178109	False
1_201520357	0.5094344623583993	0.4753837755233306	0.5129021246539196	0.4999202726281631	1.0134311230532018	0.4738852400933337	0.5845021367387494	0.9979806875754014	False
1_201521609	1.82900645102734	0.1762449436169855	1.7857544255930409	0.5001389771094511	0.9754938169036635	0.18144430078527202	0.3050230874863944	0.9946120056511476	False
1_201523953	0.007782502983637585	0.9297030171860108	0.00798381028289441	0.5000002772913209	0.9983126128781484	0.9288020341748991	0.9457371449661759	0.9997590813771912	False
1_201521672	4.328315481963841	0.03748332407370547	4.129840496043471	0.5444235870758605	0.9661192685131272	0.04213332188368368	0.11650195675489106	0.9877287395417464	False
1_201524471	0.000354903260037176	0.9849696405209799	0.00035125344584230334	0.5	0.9996523529703024	0.9850471170322324	0.9886929127938336	0.9998540362365428	False
1_201524716	2.7060833048469703	0.09996615652501993	2.6468871929973834	0.5002035438215346	0.9701697796472379	0.10375288156252603	0.2105065007777467	0.9939155221342548	False
1_201525524	0.3408968736251978	0.5593119864145608	0.33915792282277835	0.500018493079428	0.9891884601803512	0.5603156885373856	0.6567679341669168	0.9983442322129512	False
1_201527413	3.5931671049895044	0.058017573842813364	3.4809723745966035	0.5004323808098697	0.9660471476882574	0.06207825208524996	0.15004673315057754	0.9904247968053996	False
1_201527921	5.892028784263289	0.015209568298402918	5.579652439864732	0.5661311371192836	0.9622160162181308	0.018170328328973032	0.06871282493209313	0.9868372775178109	False
1_201527952	6.415615200302909	0.011312113106150544	5.999567460552497	0.5847253303839479	0.9622000306546415	0.014309386208639197	0.05954390039829972	0.9868372775178109	False
1_201528243	1.1648636063748086	0.28045915020010626	1.1366987135770614	0.5001196110855843	0.9804579664132462	0.28635098822056704	0.4140477401488739	0.9951784043079572	False
1_201529068	0.6235630255488047	0.4297263168946228	0.6111190974115743	0.5000453289677835	0.9856069872877384	0.43436676109242	0.5503826650483308	0.9978945464388109	False
1_201530119	1.9242385322491489	0.16539015918271227	1.9045296269068783	0.5001132216790536	0.97451894576905	0.16757218479090907	0.2892129864049534	0.9946120056511476	False
1_201530964	4.295944435745355	0.03820337209611757	4.466804057276021	0.4516139929678155	1.0449127040191803	0.034559576672982706	0.10262554301300952	0.9868372775178109	False
1_201532404	5.2967758455245075	0.021364935880088254	4.988136463336558	0.5647976123545123	0.9642598193732104	0.025521679872703373	0.08482821508982391	0.9868372775178109	False
1_201533271	3.7626618672579752	0.052409083035725	3.6623341854101454	0.5004040982394392	0.9650852349378616	0.055655609915441606	0.1396646262800355	0.9902174124290962	False
1_201533866	0.028142183448991887	0.86677498571752	0.028019168530590832	0.4999958369507629	1.0031162785079029	0.8670637654392513	0.8983917075285084	0.9992372150289488	False
1_201534571	2.077535026832095	0.1494814004424373	1.9867154562743965	0.5002054672724132	0.9744308804235728	0.1586847313839922	0.2787744921863653	0.994532804699778	False
1_201535387	2.950940767446525	0.0858275822057436	2.8284771736907715	0.52821589582693	0.9710449610140618	0.09260613317310018	0.1951440810656412	0.9924016713193948	False
1_201536871	1.839197335119536	0.1750450536172663	1.8114970137903583	0.5001221753365179	0.9752076850722122	0.1783287533022696	0.30153333716843245	0.9946120056511476	False
1_201537485	0.7689868721235484	0.38053065411617937	0.7451652297459077	0.5000660671497188	0.9842020911350328	0.3880112780805045	0.5096094862884766	0.9976099674615392	False
1_201538797	4.483911420155323	0.03421532997436748	4.435058686736738	0.500448316705554	0.9612895437039616	0.03520800928406553	0.10383587750389728	0.9868372775178109	False
1_201538826	0.6031802420766326	0.4373671858582042	0.5810164646973135	0.5003140159859255	0.98611739528468	0.4459141748231941	0.5604201825697025	0.997978333337408	False
1_201539302	0.2384028554015316	0.6253620438800209	0.2370792378533224	0.4999987028351051	0.9909595122806611	0.6263236477000282	0.7107317653853449	0.9988601982867512	False
1_201541919	0.26196550498652016	0.6087730308742265	0.26345474604022456	0.4999590793449275	1.0096142508562371	0.6077565706156332	0.6955470512549602	0.9987319915932354	False
1_201543223	0.0844288210389621	0.7713829761969084	0.08445835854581674	0.4999982756870334	0.9945846435608878	0.7713441017818947	0.8249856326176317	0.9988601982867512	False
1_201543583	1.1967807291765098	0.2739660574531483	1.192165526892495	0.5000629066462258	0.9797528540374012	0.2748931786935762	0.4027554617411844	0.9946120056511476	False
1_201543368	10.95351207118074	0.0009342636419146232	10.584870479739036	0.5784780591596014	0.9487896821848774	0.0011401688419736544	0.0159331280226324	0.9782700598527084	False
1_201543801	0.1411910163657666	0.707099840090248	0.1390747980112792	0.5000008041722801	0.993106820530232	0.7092025260126099	0.7765039046814599	0.9988601982867512	False
1_201555628	1.8553183798096031	0.17316610016369538	1.8086597610999888	0.5113818619597056	0.9758884885415068	0.17866908779992452	0.3019525400791587	0.9946120056511476	False
1_201558915	0.036161254522099284	0.8491828708036967	0.035338213623617776	0.5000026876287348	0.9965367585527224	0.8508887154891835	0.8860212346778773	0.9989848264829371	False
1_201560250	3.3164182913010336	0.06859111143946772	3.2091057347097376	0.5001994032552824	0.96734911984642	0.07322949708126858	0.1671229865017802	0.9906545479567118	False
1_201560759	0.11385935329911945	0.7357923835150784	0.1121641614154214	0.4999852891018826	1.0062054421465343	0.7376935940912233	0.7987638070686952	0.9988601982867512	False
1_201563666	0.002299907479871521	0.9617502327344448	0.0022663109411951154	0.5	0.9991188593140812	0.9620304200247868	0.9711809390259114	0.9997590813771912	False
1_201563914	0.30975167131586545	0.5778326097168308	0.30060474530182546	0.5000083919763458	0.9899452792860892	0.5835035479741917	0.6757807227035398	0.9984057837272255	False
1_201564909	0.0979829004029682	0.7542637926383238	0.09753112899852567	0.4999858802699842	1.0058160430379035	0.7548127359301063	0.8120883082827318	0.9988601982867512	False
1_201569917	0.0006301920376214909	0.9799723079767388	0.0006219725146365818	0.5000000673208225	0.9995379771705218	0.98010331885665	0.9849274909965352	0.999815356887746	False
1_201566057	3.2548589617149446	0.07121206321557227	3.1223336827424646	0.5305126554948033	0.9697027973353974	0.07722611086460351	0.1730294188173124	0.9906545479567118	False
1_201571761	4.949196869260503	0.02610279174874364	4.864253404266492	0.5003708844180136	0.959582216089118	0.027418659856285332	0.08871039856741962	0.9868372775178109	False
1_201571795	0.25399042833349483	0.6142792046042581	0.2479415794477973	0.5000201149910212	0.9908412563296702	0.6185282184557661	0.7043913213606097	0.9988601982867512	False
1_201572071	8.523310903321658	0.0035062601909301447	8.296165033141731	0.5510519081533864	0.9522747964303814	0.003972888487960957	0.0294752046604428	0.9868372775178109	False
1_201574179	0.03485686668558685	0.8518959050574879	0.03455925682646921	0.5000020786643196	0.9965502879015002	0.8525222397399235	0.8872549215048245	0.9990511175774256	False
1_201575609	0.3266547703040459	0.5676355517509053	0.3356168902646459	0.4999393558612578	1.010969249746578	0.5623702289835274	0.6584863243593914	0.9983491687939406	False
1_201575663	0.3351484473637498	0.5626431073028769	0.3418626589409541	0.4999407321210724	1.0110316131744777	0.5587560280885987	0.6555006427588108	0.9983198407952568	False
1_201575804	0.7226521227823639	0.3952753403623803	0.7216309891628043	0.4998962498861834	1.0158741554317237	0.3956094357427916	0.5165069689636063	0.9976099674615392	False
1_201575805	0.014126289513654909	0.9053909720438575	0.014337415061163485	0.4999976404405938	1.0022502665469946	0.9046899482663524	0.9272551948980272	0.9995777782353468	False
1_201576626	0.09416397958413823	0.7589487954247884	0.0952656119116	0.500002731780507	0.9942162790854784	0.7575868091690177	0.8143084889158991	0.9988601982867512	False
1_201576948	0.1687096422240444	0.6812611446559693	0.17192926938878372	0.4999702514626499	1.0078154014270837	0.6784028660019759	0.7520614132264214	0.9988601982867512	False
1_201578344	1.272672121742005	0.2592659896327264	1.2389770547779335	0.5001044896747641	0.9796003391486192	0.265668291417526	0.3936924770734169	0.9946120056511476	False
1_201578807	0.008570136477850099	0.9262411804342996	0.00848996328204521	0.5000004731441134	0.9982901244837532	0.9265860162803748	0.9440631811691321	0.9997590813771912	False
1_201578979	0.1156277968911894	0.7338257459847892	0.11272292022476905	0.5000094435878234	0.99382527711364	0.7370651730042235	0.7982603079204859	0.9988601982867512	False
1_201580658	4.017567418233057	0.04502861619139576	3.9081586671127297	0.5263019397038556	0.9656472397786988	0.04805221834056006	0.12685957215102925	0.9885526314490372	False
1_201581571	1.2733741820558178	0.2591346387839766	1.3350606372987386	0.4997261998937976	1.0221374829916965	0.24790691668373024	0.3758649619841056	0.9946120056511476	False
1_201581460	5.555893596533736	0.01841856833178146	5.433665558597569	0.5288752273380147	0.9596337058944008	0.019752177099891192	0.07231193253111412	0.9868372775178109	False
1_201581609	0.15127121017141576	0.6973234923854221	0.14804696800274542	0.5000110046458743	0.9929109550042085	0.7004087759624025	0.7695676913026218	0.9988601982867512	False
1_201584331	2.1449410764617483	0.14304052821022184	2.098228479811951	0.5001578631397329	0.9734216463373802	0.14746991244773788	0.2657068666689829	0.9944909096113326	False
1_201584395	4.5017397956567615	0.033860386117084966	4.384386049983732	0.5004664342577311	0.9618142562113952	0.03626955224853401	0.1057940563178606	0.9868372775178109	False
1_201585449	0.8183943277869901	0.3656500452540503	0.8387535317233414	0.4998528304497439	1.017338411076599	0.35975350484127266	0.4837914852826174	0.997568988048414	False
1_201585492	0.6716141976783376	0.4124893897743857	0.6551518599808333	0.5000476483146087	0.985133877883728	0.4182767548594696	0.5362516538864838	0.9978295362662764	False
1_201586359	0.6995144782282239	0.4029468846934609	0.7229182071750984	0.4998641573132767	1.016159444729898	0.3951883494169149	0.516103713989701	0.9976099674615392	False
1_201586366	0.4469744272506375	0.5037752634967897	0.4417727912295959	0.5000028678930545	0.9877050916193376	0.5062680433484672	0.6118893008139713	0.9980843847386636	False
1_201587381	0.5065175149981371	0.4766502957170121	0.4995443369552959	0.4999359132128898	1.01311982379278	0.4797004050119085	0.5894499841374986	0.9979806875754014	False
1_201587497	0.056479435276109775	0.8121494453240876	0.05499706677801442	0.5000045625625702	0.9956879701170296	0.8145855510558891	0.8582199938144788	0.9988601982867512	False
1_201588590	2.226227492090004	0.1356847828852692	2.148849753379181	0.5001997575880601	0.9732885106887152	0.14267674541286213	0.25996788769007234	0.9944909096113326	False
1_201588593	0.015071415171039604	0.9022926423961476	0.01474122803483624	0.4999981732368233	1.0022400368689146	0.9033635569762256	0.9262225659888604	0.9995090424430764	False
1_201588940	0.33614857446573865	0.5620608192178577	0.3291607812643633	0.5000253687492192	0.9894336824158512	0.5661536688057223	0.6615916154861301	0.9983491687939406	False
1_201596186	0.8053340574310539	0.3695033437662705	0.8003111567704764	0.4998909789304131	1.0166796572924692	0.37100035504969	0.4940693609946501	0.9976099674615392	False
1_201596903	0.8891296708574998	0.34571326783672474	0.909795401556039	0.49984106660512106	1.0180463057448814	0.3401687105297492	0.4656324809350959	0.9968712803071316	False
1_201597947	4.335759449044017	0.037319763422552055	4.352580023380142	0.5001760551161151	0.9613014772450678	0.03695292476637824	0.10705280418838388	0.9868372775178109	False
1_201598990	0.014222452159042831	0.905071018240146	0.013794507911370602	0.5000012979524183	0.997843915891662	0.9065034456877572	0.9286403871247748	0.9995819425127734	False
1_201599304	2.801814044069033	0.09415772104049867	2.8500203720795985	0.4993651908798422	1.0319094266382154	0.09137277889157568	0.1934000602604184	0.9923266366902436	False
1_201603081	0.7289151437747137	0.3932350587690275	0.7184575170067546	0.5000475048865808	0.9843526420676196	0.3966503380629375	0.5174194187774426	0.9976099674615392	False
1_201601261	10.536572035777679	0.0011703529097218945	10.144278811138065	0.5826042378046797	0.9502664513456801	0.0014474978276161064	0.0178468804411655	0.9828676277306776	False
1_201604244	5.317464794832176	0.02111270667463005	5.476996130611951	0.4579564107229337	1.0487739943729644	0.01926834312243076	0.07119158996943123	0.9868372775178109	False
1_201605716	0.027269870000097285	0.8688370059820071	0.02707063499474316	0.5000016116057524	0.9969447391592764	0.8693127021711268	0.9001163629818769	0.9992372150289488	False
1_201606116	0.010681474641774713	0.9176842256765066	0.01081547175635933	0.4999982511982293	1.001952095710514	0.9171713640011979	0.9368194004373152	0.9997261015601768	False
1_201606278	0.4951398741451101	0.4816434391807402	0.4881709698129271	0.5000319901772393	0.9870933289459922	0.484744329276237	0.5937872533836681	0.9979806875754014	False
1_201607272	1.324594306824963	0.2497691777944745	1.3124446706897288	0.5000773999058414	0.9788177336859296	0.2519525110244488	0.3799578860554088	0.9946120056511476	False
1_201608804	0.7882587850058371	0.3746271504762176	0.7868083896973985	0.5000027231597614	0.9835204493098124	0.3750669464444213	0.4977857998431406	0.9976099674615392	False
1_201608859	0.548355969794585	0.4589902230969425	0.5340160751948133	0.5000098644384406	0.9865851505498388	0.4649232946413952	0.5769029448434909	0.9979806875754014	False
1_201608930	0.009615948992202306	0.9218838991517424	0.010098558490426512	0.4999990072947611	0.9980803551976128	0.919954063871248	0.9389228193901852	0.9997261015601768	False
1_201610061	2.064604962683063	0.150753989654987	1.9501637611574552	0.5002317023353767	0.9748239204385551	0.1625692049958607	0.2833965460186261	0.9946120056511476	False
1_201610247	0.5589604403774331	0.4546794003965637	0.55674920488309	0.4999996867294509	0.9861480533074222	0.4555730106553737	0.5688013929383675	0.9979806875754014	False
1_201611318	0.18194802162707904	0.6697044589258581	0.18362167937812046	0.4999708771011613	1.008038283806513	0.6682791248001129	0.7441102275827541	0.9988601982867512	False
1_201611332	3.3804219455503817	0.06597516266977665	3.3517809837067034	0.5001912004217857	0.9662244414615484	0.06713234372705723	0.15792045738682806	0.9906154533600544	False
1_201611490	0.3015135656651893	0.5829351033247313	0.2999888403064688	0.500015984476122	0.9898303856830132	0.5838894169795266	0.6761030988549951	0.9984057837272255	False
1_201611653	3.353437076815908	0.06706484531079883	3.184738417257904	0.537776397440621	0.9699323452350792	0.07432889296978695	0.16874568907332804	0.9906545479567118	False
1_201611544	8.63078981008573	0.003305282394725495	11.731279216397526	0.07434724138523223	1.4790940426562322	0.0006145833374218147	0.012201880375665042	0.9782700598527084	False
1_201611828	3.9909151178987368	0.045746212377969935	4.254500137096329	0.4168726794823749	1.0484568218783916	0.039146467149826725	0.11105174934627696	0.9868372775178109	False
1_201612047	5.2144132484050365	0.022400404675565592	5.324502758874587	0.4726312278249676	1.0463365405587393	0.021027607660694114	0.07513414777927828	0.9868372775178109	False
1_201615330	2.019869621075713	0.15525247139241438	2.024664229775226	0.5000837383673631	0.9735614521653904	0.1547631270233497	0.2742686304652298	0.994532804699778	False
1_201615519	0.8319673906223102	0.3617042537692027	0.7985214596374135	0.5000807595004213	0.9837270356830912	0.37153579673560905	0.4945466599609389	0.9976099674615392	False
1_201616835	0.5335239263236815	0.4651290839518816	0.5340928253062884	0.4999992412070792	0.9863966132104832	0.4648912151213802	0.5768733272465374	0.9979806875754014	False
1_201618264	1.3434499789133272	0.2464264726699257	1.357615831337171	0.4997922108758093	1.0219241801821721	0.2439511065349009	0.3719303781426691	0.9946120056511476	False
1_201620302	0.15064933581069795	0.6979156005228098	0.1491951842144772	0.5000090082835035	0.9928410188083624	0.6993056584502604	0.7686979591766991	0.9988601982867512	False
1_201616738	7.357414572327912	0.0066786757982973954	8.183115336229093	0.10664578310112806	1.2951684831303711	0.004228208358266429	0.03048277252603358	0.9868372775178109	False
1_201622356	1.8331785288062288	0.17575257442093314	1.7845643418331747	0.5001452086500059	0.9755388776574312	0.1815898489322965	0.3051990843605988	0.9946120056511476	False
1_201625823	0.9432717139664816	0.3314378584827956	0.9485863805275584	0.5000389215547196	0.9818446717729106	0.3300793831688533	0.4561707978468007	0.9964387193244312	False
1_201624325	5.550934471081462	0.01847082320048244	5.279039766035567	0.558824890728329	0.9627237708523506	0.02158364821578329	0.07639004780394062	0.9868372775178109	False
1_201626598	0.8360332495720684	0.3605337334052475	0.8267449787308578	0.5000036713775872	0.98319056481448	0.3632154442019497	0.4869451897889917	0.9975793293339338	False
1_201626885	7.168808630713443	0.0074182024096749455	6.828159294906072	0.5722880857064151	0.9585770916302	0.008973169195341857	0.045662360533868566	0.9868372775178109	False
1_201626991	3.565186411245861	0.059003115448216126	3.4578952622323413	0.5004195774564755	0.9661374212769326	0.06295039698202876	0.15147179521937812	0.9904247968053996	False
1_201627494	4.7504941990455904	0.029289881405930918	4.57051987925297	0.5404202065598777	0.9639878136542052	0.03252669301463795	0.0987957598992546	0.9868372775178109	False
1_201628577	7.483280450819166	0.006227451110729865	7.196793397793955	0.5616247974116282	0.9565418048921122	0.007303396522870821	0.040773178759854256	0.9868372775178109	False
1_201627815	13.252546015326176	0.00027220990104714904	16.137066295876142	0.09970861686577406	1.4055616242504172	5.891953865644339e-05	0.005289019332886411	0.9391717268261066	False
1_201629280	4.584296178785678	0.032266220044880334	4.4380433976512	0.5339963921076627	0.9640005552617537	0.0351465050740265	0.10372652022283824	0.9868372775178109	False
1_201630461	0.4064912043405116	0.5237558255598478	0.4154826325720933	0.5000061463977297	0.987871560664686	0.5191997731114344	0.6227333282831533	0.9980918642423012	False
1_201630517	0.05362796195085906	0.8168664809953377	0.0522641250572633	0.5000043269269829	0.9957946790156288	0.8191693433959333	0.8617461965594605	0.9989064889648234	False
1_201631088	0.0007634583971469766	0.97795665532525	0.0007593443224322982	0.5	0.9994874999231972	0.9780161133498774	0.9833435191286959	0.999815356887746	False
1_201629389	10.330131330254405	0.001308758933826093	11.188180801436827	0.15995383847426195	1.21676928685592	0.0008232001527526122	0.01381831768631889	0.9782700598527084	False
1_201631924	1.6026427944529469	0.20552908999290198	1.6689067754996358	0.4996735954043159	1.0246806553593446	0.1964050268622476	0.3216368506697849	0.9946120056511476	False
1_201633292	5.0838387192926575	0.024149844824166933	5.334503124169714	0.4252300947127708	1.052577853161901	0.020907299139778845	0.07486474156083597	0.9868372775178109	False
1_201634729	4.578722056048832	0.03237134854618828	4.687767608917057	0.4715787068641776	1.0436200272331009	0.03037809016915793	0.09467435736934224	0.9868372775178109	False
1_201636724	5.045622504766016	0.024688235173993208	5.172861057901173	0.4671876997041386	1.0463055217271626	0.022942400444062483	0.07937515983534894	0.9868372775178109	False
1_201637811	0.21815362648160885	0.6404503778564543	0.21600938630945168	0.5000011243839487	0.9913889676050844	0.6420975347460919	0.7233631009168355	0.9988601982867512	False
1_201637442	6.200461029555753	0.012771704136253392	6.413563918722503	0.4418541361960969	1.0549173879990708	0.011325188070435366	0.05201134809618657	0.9868372775178109	False
1_201637982	5.9720027881793314e-05	0.9938341104668094	5.9387148212408654e-05	0.4999999391021745	1.0001432317389358	0.9938513184852664	0.9953790853060837	0.9999469889073782	False
1_201640266	0.07092125618920164	0.7900001250885295	0.0707154895462736	0.5000036461787739	0.9950525234088154	0.7902978630234351	0.8396161559434828	0.9988601982867512	False
1_201640477	0.060410146510989186	0.8058488577416061	0.0627502969255147	0.4999873200268478	1.0047643233109085	0.8022006322747521	0.8488186850584349	0.9988601982867512	False
1_201640821	1.2859918135173132	0.2567879243896196	1.2724501438169682	0.4998373958050813	1.0210042467033462	0.2593075373710821	0.3873725375388801	0.9946120056511476	False
1_201643519	0.011274432288228551	0.9154386426770188	0.011070477175962878	0.5000008677151636	0.998056372923894	0.9162041491171437	0.9361011737111932	0.9997261015601768	False
1_201643520	1.5150691106139789	0.21836721150897453	1.5133824921031191	0.4997892847349199	1.0230223898131956	0.21862367272610786	0.34552401218194545	0.9946120056511476	False
1_201644913	0.8301691128663435	0.362223632819156	0.8110098073484551	0.5000646651687982	0.9834532928617156	0.36782186918678506	0.4911508885563871	0.9975983451246172	False
1_201645454	0.0713055179968407	0.7894453461759201	0.07087349357971108	0.500003956911938	0.9950548736203604	0.7900691948365739	0.8394492721760334	0.9988601982867512	False
1_201645609	0.016774748100822023	0.8969482845872561	0.01709935094550019	0.4999970276470153	1.0024629301868169	0.8959616173285213	0.9205610484173666	0.9994934794907332	False
1_201645660	0.31613316721332296	0.5739407895439952	0.3127091038732033	0.5000204331954055	0.9896479021869004	0.5760225095102963	0.6697062674822137	0.9983950419518864	False
1_201647654	0.004126808016717831	0.9487789392554459	0.004130575074668741	0.5000002040413094	0.9988011211960032	0.9487555987839198	0.9611115256308976	0.9997590813771912	False
1_201651484	6.538340822714872e-05	0.9935483751430392	6.365559602272697e-05	0.4999999347896008	0.9998531461213136	0.9936341888816766	0.9952030884318792	0.9999469889073782	False
1_201652342	0.0003505052448478096	0.9850630491428896	0.00034845376285375096	0.5	0.9996529707244134	0.985106820649913	0.9887481610035354	0.9998540362365428	False
1_201654842	1.4207235987849458	0.23328433899279424	1.3861204450877267	0.5001086822306492	0.9784041830991742	0.2390613576720889	0.3668771604470663	0.9946120056511476	False
1_201657850	0.25629111507673485	0.6126797356160023	0.25690422886327724	0.5000012159795426	0.9905512625446375	0.6122550129800817	0.69932329486653	0.9988601982867512	False
1_201661312	0.11621352023182395	0.7331780805791813	0.114831148115627	0.5000073142559539	0.9937256074646744	0.7347095869183214	0.7963983862966214	0.9988601982867512	False
1_201664101	0.06815744140993729	0.7940386789862972	0.06751256705683772	0.5000039361131308	0.9951817642769863	0.7949935162129684	0.8432642464913115	0.9988601982867512	False
1_201667862	0.026132795633891703	0.8715764309155092	0.025929731702490244	0.4999963259761934	1.0029926765936084	0.8720720447875574	0.9022311733181904	0.999266507581938	False
1_201669050	0.8281668979695951	0.3628031256700109	0.8164291095199587	0.500009121579754	0.9833196193438508	0.366226283218436	0.4897155742424872	0.9975793293339338	False
1_201670808	2.429324819992189	0.11908418013045075	2.4446030497929314	0.4988436391635817	1.0294408875662702	0.11792971448398205	0.2291638781509279	0.9944909096113326	False
1_201671820	0.8570116678638158	0.3545763084796818	0.8624652535108908	0.4998677198425829	1.0174257514495155	0.35304972631181986	0.4776498208989738	0.9975585215947281	False
1_201674081	0.1525137655243043	0.6961445960024204	0.1503319753901451	0.5000014335518923	0.992830744005444	0.6982183124255643	0.76779519203879	0.9988601982867512	False
1_201675136	0.013063386665553622	0.9090038084861678	0.012786169951141345	0.5000010502938063	0.9979146859020338	0.9099703436178131	0.9313350188783702	0.9997261015601768	False
1_201675409	0.04080362617845168	0.8399174475559609	0.041485563313472085	0.4999927442939343	1.0038320630587023	0.8386035321363685	0.8766791611157404	0.9989452225199258	False
1_201678273	0.11063320254181974	0.7394243921992968	0.10909076559255483	0.5000076069152968	0.9938906297493436	0.7411816699983528	0.8014476170080189	0.9988601982867512	False
1_201678352	0.21041468301194755	0.6464425737400489	0.2101266016215959	0.5000105095128147	0.99147041661172	0.6466681930616884	0.7270835267495314	0.9988601982867512	False
1_201679327	0.3916275565243837	0.5314451273514261	0.3869902906008065	0.4999488854130089	1.0115553539113726	0.5338856905139501	0.6349813437617652	0.9980918642423012	False
1_201680872	0.995095859687268	0.31850008317257794	0.9827633147433515	0.4998744479863936	1.0184332963641798	0.32151753917439163	0.4479445102929693	0.995975606201621	False
1_201681408	0.01715472001239604	0.8957942705999807	0.017303999098658096	0.4999972614160576	1.002464642479752	0.8953444553351184	0.920078623328528	0.9994841922208216	False
1_201682660	0.3102884933909422	0.5775032082236156	0.3193558293423848	0.4999404700064862	1.0107090613827652	0.5719950252961458	0.6664198533587209	0.9983950419518864	False
1_201683428	0.12657848829829274	0.7220062965140785	0.13082957449296373	0.4999747808811105	1.0068645067847313	0.7175734536544274	0.7831080592329156	0.9988601982867512	False
1_201684188	0.7875424092665355	0.3748442829594978	0.8042538009540294	0.4998614329495205	1.016947456590773	0.3698245883843389	0.4929877491366755	0.9976099674615392	False
1_201684221	0.16977042216922195	0.6803159213766772	0.17469512187381042	0.499967618915769	1.0079161110211206	0.6759723742997256	0.7501937959108351	0.9988601982867512	False
1_201684412	2.8962096512696007	0.08878810577882901	3.0010007261480496	0.4993279852957779	1.0330335197268516	0.08321310305277918	0.18181388415988264	0.9913974302453056	False
1_201685511	0.021448545075632097	0.8835636182300979	0.02081513949087821	0.4999976358583522	1.0026516863450987	0.8852836913951643	0.9124019700258528	0.9994446762968446	False
1_201687451	0.09809989157425036	0.7541218643341517	0.09962811269360827	0.5000019845046766	0.9940741063937092	0.7522763705307369	0.8100674768598285	0.9988601982867512	False
1_201688832	4.375605868034427e-05	0.9947221627694908	4.3588814151007675e-05	0.5	0.9998851278441512	0.9947322587613469	0.9960352289924378	0.9999469889073782	False
1_201690200	5.4846443636247955	0.019184222245776983	5.311840643782488	0.5396830135653441	0.9610342249725892	0.02118096688680715	0.07549012851189232	0.9868372775178109	False
1_201690989	1.336540027867926	0.2476450641245859	1.3161383199694685	0.5000892383914416	0.9788545667647128	0.2512862792161097	0.37928693357057786	0.9946120056511476	False
1_201692269	0.83395559318663	0.3611312162188203	0.812639897918416	0.5000669988230889	0.9834580853025532	0.3673409133505172	0.4907100420171178	0.9975793293339338	False
1_201693831	0.5547569371042016	0.4563805000968461	0.5462453803629614	0.5000379066113833	0.9863578839129822	0.4598559009304227	0.5724779619448054	0.9979806875754014	False
1_201697318	0.5900809358315655	0.4423878230414432	0.5904645454720594	0.499913485411479	1.0143697614510248	0.4422395380738701	0.5572915391069041	0.997978333337408	False
1_201697834	2.5511055456156555	0.11021710734783507	2.5532943444522966	0.4996480907352319	1.029973500175951	0.11006454216291596	0.21898681618237148	0.9944909096113326	False
1_201698200	2.6673026299384333	0.10242948961336452	2.614501577736519	0.5000418471817509	0.97030865336647	0.10589079147255363	0.21345516038213536	0.9943348047269333	False
1_201699732	1.6285763969180491	0.20190006597034293	1.6878140600019833	0.4996825494753648	1.0247624791242202	0.19388937497722025	0.3189160187342692	0.9946120056511476	False
1_201700855	0.048353744594464836	0.8259530480793692	0.04886449129480752	0.4999920064256683	1.0041466765184142	0.8250510554735273	0.8662776888933442	0.9989064889648234	False
1_201703357	0.011662456105280938	0.9140013622453904	0.011868691472045613	0.4999995075541453	0.9979514865414286	0.9132472847249756	0.9338576407419664	0.9997261015601768	False
1_201703379	1.9225721405418312	0.1655733862485671	1.8626573817564351	0.5010301524289601	0.9751171605973884	0.17231841336943302	0.2946227544023425	0.9946120056511476	False
1_201704444	0.3777596064008719	0.5388047025960748	0.3794174578615639	0.5000154643963958	0.9885110946653688	0.5379151680112764	0.6382774405611851	0.9980918642423012	False
1_201702235	5.854837373098576	0.015534293395315538	8.740705230367894	0.04489150806999721	1.671574976904609	0.0031118414555041385	0.025986023911652983	0.9868372775178109	False
1_201708386	2.13442123323398	0.1440248117901468	2.2153572272982283	0.4994881840111701	1.0283821400624575	0.13664342966846965	0.2527036024680571	0.9944909096113326	False
1_201709880	0.7392326840580381	0.3899067876755285	0.7383446201274637	0.4998948436626923	1.0160590144409103	0.3901916718368084	0.5116092436520092	0.9976099674615392	False
1_201713259	0.019375752079916708	0.8892946287457777	0.01924310003232676	0.5000010779448651	0.9974232684274504	0.8896718073087178	0.9157681238334512	0.9994446762968446	False
1_201716651	0.10478022135264098	0.7461668885010528	0.1048072294688609	0.4999842200258226	1.0060440076271115	0.7461353034886086	0.8052722739992243	0.9988601982867512	False
1_201718704	2.9077117603757765	0.08815687197448162	3.0522781657964515	0.4589193148815927	1.036682317793616	0.08062397637352757	0.17797327923185624	0.9907533745381584	False
1_201719335	0.6340078077721216	0.4258890234245733	0.6332546280973474	0.4999090147239076	1.0148692433216526	0.4261640021746629	0.5431776150202225	0.9978541397241464	False
1_201721930	0.17530218824070687	0.6754419436733371	0.17637538334020064	0.4999727472574527	1.0078657655287064	0.6745068630203147	0.7490278878153775	0.9988601982867512	False
1_201722102	1.0914073047571833	0.29615960589200185	1.1118432099319762	0.4998139977286925	1.019912927261546	0.2916816263296659	0.4192422109991781	0.995281769530952	False
1_201723802	1.6112673355224842	0.20431374526450885	1.6080287938530091	0.5000786817730949	0.9764775091629648	0.2047691144244509	0.33070610059844635	0.9946120056511476	False
1_201725937	0.4972323760161714	0.4807187228960157	0.4800958533523954	0.5000449777958943	0.9873346360298958	0.4883789022038118	0.5967826176601757	0.9979806875754014	False
1_201726557	1.1299405628163868	0.2877880172974268	1.0842229582776781	0.5001087012466496	0.9810512207344032	0.2977547685968952	0.42513839106961104	0.9954467531570338	False
1_201732694	0.4078237499809347	0.5230761556845561	0.4123966234619729	0.5000128082778689	0.9879821322826352	0.5207555736751583	0.6240399199641399	0.9980918642423012	False
1_201730433	10.572577161220352	0.0011477760046120222	10.227400693926027	0.5752747262572722	0.9493560171060981	0.001383695236535365	0.017471534356697252	0.9828676277306776	False
1_201733115	0.5000865950547677	0.4794620755451242	0.4976723594227224	0.4999304657978934	1.0131537711952976	0.4805246565546428	0.5901408715433559	0.9979806875754014	False
1_201733944	0.4074378844362343	0.5232728069160739	0.3958453795494279	0.5000339346108471	0.9884607498868264	0.5292427138663208	0.6311293474502951	0.9980918642423012	False
1_201735913	0.2241695122975073	0.6358811598334002	0.2264261550808441	0.4999636915110449	1.0089312547511304	0.6341865365791366	0.7170665137183583	0.9988601982867512	False
1_201736199	1.8118691136215257	0.17828417469975788	1.807513301489962	0.4997553430269889	1.0251539100661538	0.17880682087241662	0.3021057541864758	0.9946120056511476	False
1_201742117	1.7493460040131483	0.1859589698934403	1.732650481939345	0.4997791452534911	1.0245389480598297	0.1880727601720076	0.31249184804122315	0.9946120056511476	False
1_201746239	1.5949812417025555	0.2066158945497455	1.5795882719030487	0.4997976963903637	1.0234236856182783	0.20882000956766025	0.33504336984461586	0.9946120056511476	False
1_201749520	0.05191118632311742	0.8197704229261897	0.05187311647387105	0.4999991981069357	0.9957579236565662	0.8198353868359897	0.8622673523520075	0.9989064889648234	False
1_201752164	3.6174831734925874	0.057175307250949776	3.4906323390205216	0.5002250115669238	0.9660042480551136	0.061717006442455376	0.14946520302577926	0.9904247968053996	False
1_201753366	0.07937530822778882	0.7781457650722057	0.07863934139459161	0.4999892461754762	1.0052096875285297	0.779149871275152	0.8310447094713088	0.9988601982867512	False
1_201753696	0.0015121467069665329	0.9689810149334204	0.0015151340267038904	0.5	0.9992735498211998	0.9689504057464946	0.9763492096942952	0.999815356887746	False
1_201754720	0.5266310200981081	0.4680267025594781	0.5127179794544645	0.5000422296864112	0.986857631780838	0.4739646248133054	0.5845739024544444	0.9979806875754014	False
1_201755469	0.1068234624546136	0.7437899719894332	0.1072930664413434	0.5000043948582742	0.9938846670495765	0.7432472410054358	0.8030800022554939	0.9988601982867512	False
1_201759319	0.04350453695357714	0.8347781450560157	0.04344279928773176	0.4999933406480106	1.003886484179989	0.8348937315178422	0.8737754974759542	0.9989445677210936	False
1_201763499	3.595769951586817	0.057926789192023424	3.460241390988813	0.5312810805824296	0.968115167354084	0.0628611373195429	0.15131858111206106	0.9904247968053996	False
1_201765094	1.9687849054200801	0.1605768964805132	1.9099737704673316	0.5001637915517799	0.9747428430201248	0.16696617230718325	0.2884902031254539	0.9946120056511476	False
1_201763912	5.438564432418048	0.0196968516711028	5.246522613124399	0.5437271164820731	0.9616183623956874	0.021990675597753032	0.07729794106439948	0.9868372775178109	False
1_201765368	0.08778063033430072	0.7670178151672185	0.08671781631710472	0.5000055337344573	0.9945471946139676	0.7683919924432081	0.822720456019862	0.9988601982867512	False
1_201767249	6.920244333516848	0.008522533074118429	6.713830390614022	0.5466231070638109	0.956743195000196	0.009566801440438422	0.047269115168595326	0.9868372775178109	False
1_201768715	10.330284924658374	0.0013086500270931278	9.954184832677127	0.5802483962532312	0.9505186580165216	0.0016048417161700355	0.018723447397154317	0.9828676277306776	False
1_201769639	10.809459557535432	0.0010098277721932725	10.296137090972481	0.6035705453984055	0.9517574954588924	0.0013330898133242508	0.017163397434546538	0.9828676277306776	False
1_201770373	0.15204294253508974	0.6965906443744654	0.15106264398127678	0.5000083955741116	0.9927846420717072	0.6975219190941646	0.7672381533883955	0.9988601982867512	False
1_201772891	9.999079371420066	0.0015661850242049136	9.806572118563057	0.5451028032039866	0.947430159063928	0.0017388932124074994	0.0194616090443028	0.9844944483233512	False
1_201777250	0.002872717326805941	0.9572556601643484	0.0027307068376103416	0.5000003266442599	0.9990500529272728	0.9583245803919496	0.9683911892205616	0.9997590813771912	False
1_201774209	6.019675632692042	0.014147246663457347	5.844586070132209	0.5402474494527881	0.9591432216951384	0.015625049076632314	0.06275740966775321	0.9868372775178109	False
1_201780557	0.001568566370348634	0.9684079370176724	0.0015852762408030685	0.4999997365733753	1.0007464991474753	0.9682401967855112	0.9757978667356224	0.9998092303972684	False
1_201784287	1.5892299109344776	0.2074361925652436	1.5485973045797436	0.5001269863525531	0.9771938389092892	0.21334263621088886	0.3399057818675376	0.9946120056511476	False
1_201787833	1.692429794334771	0.1932809782764865	1.6426713019245651	0.5001425185202261	0.9765617098345158	0.1999593485631269	0.3255805476179763	0.9946120056511476	False
1_201787940	3.9457332445052202	0.04699037093267622	3.7596207369533663	0.5416090825129608	0.9675208718055912	0.052504486443162635	0.13445135964704938	0.989975875777958	False
1_201790270	0.8126067654858105	0.36735068032000506	0.8026799132130691	0.5000496016850459	0.9834456192811976	0.3702933254694718	0.4934285956759448	0.9976099674615392	False
1_201791200	1.5462605583165328	0.2136883338638822	1.4955134174851992	0.5001386605578029	0.977671086085622	0.22136298851685848	0.3484014756398113	0.9946120056511476	False
1_201793222	0.5324389114977066	0.4655832914935756	0.5253217307545128	0.5000344782752593	0.9866075826005164	0.4685803692323276	0.5799854532033425	0.9979806875754014	False
1_201796301	2.1360289308598794	0.14387389609794402	2.052180489190505	0.5001546194559825	0.9739512780916856	0.15198837714176072	0.27107619525514703	0.9944909096113326	False
1_201797696	1.109897219153055	0.2921042918979053	1.134579615561961	0.4998047133911829	1.0201503561489942	0.28680060252704154	0.4144828909964214	0.9951784043079572	False
1_201798650	0.04411128306964685	0.8336467071671935	0.04428434294823092	0.5000019118667864	0.9960707100837092	0.8333254825267911	0.8725942110128477	0.9989445677210936	False
1_201800354	0.1963561299680805	0.6576782904074862	0.19514010374405188	0.4999723268017006	1.0082237176838935	0.6586725473804915	0.7366505801346803	0.9988601982867512	False
1_201800511	1.9323328288854784	0.16450344751819646	1.9045954435532624	0.5001266187577444	0.9745731459137	0.16756484341103084	0.2892004558831654	0.9946120056511476	False
1_201807188	1.2436863126342246	0.2647617924294228	1.201365187567717	0.500110762687872	0.9799902519722724	0.2730489919348609	0.4010074539517564	0.9946120056511476	False
1_201808183	0.03622391506015532	0.8490538275493271	0.03639537841081618	0.4999942612897514	1.0035680184746565	0.8487013056261138	0.8843489795883496	0.9989780508501184	False
1_201808507	1.929806197521657	0.1647796494171282	1.909586745168781	0.5001171672796628	0.9744893062294518	0.1670091708965874	0.28854886875018865	0.9946120056511476	False
1_201814004	2.7661213119840795	0.0962792013142757	2.6847228189653842	0.5002287181819779	0.9700787371868362	0.1013148536890397	0.20722976933018086	0.9939155221342548	False
1_201811144	9.89605586361165	0.0016563338782813466	10.109034280056221	0.44631840074060863	1.06782470580412	0.0014754425710729047	0.018002372825171312	0.9828676277306776	False
1_201814994	0.09756758978167568	0.7547683810637045	0.09616376291887717	0.5000062915799074	0.9942649242518112	0.7564827630153244	0.8134216697148109	0.9988601982867512	False
1_201816943	2.2949473733477816	0.129795610105782	2.2187779069281532	0.5002008171331223	0.9728360319636192	0.1363409452344122	0.2523345216444829	0.9944909096113326	False
1_201823082	1.7059565826561425	0.19151082476934334	1.7295040062635962	0.4997268148575911	1.0247988828444086	0.18847425292887449	0.31291902492036	0.9946120056511476	False
1_201823104	2.3873945612571674	0.12231733824548685	2.2937250213908555	0.5002256533550837	0.9724722029577044	0.1298978379143232	0.2443423270204185	0.9944909096113326	False
1_201834944	2.39012196498868	0.12210410191103173	2.3528423454481526	0.5000891534930946	0.9717688809810752	0.12505480657564627	0.2381653493480996	0.9944909096113326	False
1_201836711	0.028866420727958086	0.8650878305137977	0.028657089405896837	0.4999997539870373	0.9968566307992448	0.8655732215897951	0.8972690866901367	0.9992372150289488	False
1_201843806	0.009056518077159126	0.92418318193552	0.008811497904389398	0.5000007908393137	0.9982738906990976	0.9252127593665764	0.942995808540462	0.9997590813771912	False
1_201856521	0.3195289197328606	0.5718908845379009	0.31597515079192817	0.5000200439268356	0.989595743775276	0.5740365312691466	0.6680818562031494	0.9983950419518864	False
1_201859213	2.2126517915153268	0.13688319873789334	2.155411028459639	0.5001102454426813	0.9731170286923722	0.14206842085821236	0.2592553566556721	0.9944909096113326	False
1_201861016	0.5884320537328449	0.4430260750910748	0.5748955911585654	0.5000455935073215	0.9860609498940378	0.4483200705186735	0.5624575314985991	0.997978333337408	False
1_201861481	0.5520298447545429	0.4574894848201524	0.5409503856499214	0.5000415262711337	0.986457112981973	0.4620391225280758	0.5743484271062526	0.9979806875754014	False
1_201862416	0.00025716660752950204	0.987205340419672	0.0002569333410065156	0.5	1.000298815926016	0.9872111440252958	0.9903372589939244	0.9998540362365428	False
1_201870221	0.4585592655801918	0.4982980731071689	0.4538683447135554	0.4999397500822828	1.0125264013359307	0.5005036406536694	0.6069733492888644	0.9979875561041772	False
1_201870641	0.5131942732147081	0.4737593395110358	0.4960467037017224	0.5000464597433384	0.9871193227199916	0.4812423357532648	0.5907861934154386	0.9979806875754014	False
1_201871833	0.04970521661535798	0.8235770147955125	0.04864876605279278	0.5000039506951807	0.9959339207799056	0.8254314262154929	0.8665556386493692	0.9989064889648234	False
1_201872264	2.045996348714596	0.15260704226190114	1.9574600709311205	0.5002030818822966	0.9746126772877258	0.161785219978956	0.2824727048213461	0.9946120056511476	False
1_201878537	0.960932799621645	0.3269519714520769	0.9362142465142824	0.5000151231691821	0.9822493078975691	0.3332533460518765	0.4591268618504277	0.9964597056881452	False
1_201883199	0.1200108173554213	0.7290227575426541	0.11657276832556818	0.4999868183605812	1.0062822570545948	0.7327817418361775	0.7949203542948079	0.9988601982867512	False
1_201884668	0.9024032457107865	0.3421381289926495	0.8746281110761629	0.5000782784230203	0.9828873143472988	0.3496772301815466	0.4745223165745199	0.9972749918634086	False
1_201884683	4.261289156262535	0.03899032149224091	4.201813872063211	0.5005034735272548	0.9624050724845694	0.040380764800206914	0.11330952154480828	0.9871525545545348	False
1_201885234	2.517147417998104	0.11261413395959186	2.4616736947318723	0.5001838929413607	0.9712290833428362	0.11665442202011	0.2275890193898433	0.9944909096113326	False
1_201886423	1.4689707807762602	0.2255081515282036	1.4200293508256436	0.5001316556663251	0.9782451505176109	0.2333985721337247	0.3611079943020301	0.9946120056511476	False
1_201885446	4.776263645420896	0.028854662592025963	4.601323127757496	0.5396342042780673	0.9637990241815318	0.03194729119863393	0.09771300890293573	0.9868372775178109	False
1_201887382	1.5528656959419322	0.2127128846993692	1.5317672616401978	0.5000997883312118	0.9771756610264576	0.2158474039484337	0.3425457349806033	0.9946120056511476	False
1_201887457	11.090339834836183	0.0008677858032697383	10.797720308091812	0.564563109620198	0.9468910895948042	0.0010162516513053663	0.01514256601164313	0.9782700598527084	False
1_201887721	0.6043137686289697	0.4369368452342609	0.6113190880387265	0.4999798007334356	0.9853707228257954	0.4342915820629579	0.5503091906251193	0.9978945464388109	False
1_201888547	0.8036419900607257	0.3700067002594927	0.8154323179915082	0.4999891993325677	0.9830861408200564	0.36651904251564105	0.4899627672632144	0.9975793293339338	False
1_201890885	0.0765406519666314	0.7820413325740599	0.07600276215816848	0.5000042055542739	0.9948817081620454	0.7827892612215257	0.8338105373714269	0.9988601982867512	False
1_201891412	0.11025371428490872	0.7398554704271416	0.10711472329421667	0.4999878618660448	1.006022271855469	0.7434532006910697	0.8032389120545328	0.9988601982867512	False
1_201892943	4.874389321665318	0.02725808411899433	4.829224435998185	0.5001325812640444	0.9595217162609788	0.027981215084196376	0.08983074112910254	0.9868372775178109	False
1_201893028	1.6540478525258775	0.1984088909463233	1.6178705823440396	0.5001257234176726	0.9766471044752996	0.20338896027633047	0.3292742036995796	0.9946120056511476	False
1_201894809	1.2778492882047203	0.2582993070413778	1.3333359704338363	0.4997360248856798	1.0220709544467512	0.24821261121469085	0.3761930338272827	0.9946120056511476	False
1_201896884	3.1403415793451472	0.07637781054345849	3.035648488796141	0.5003998889890665	0.968315165324966	0.08145399609585413	0.17920297907459815	0.991084939776698	False
1_201898046	1.510155271128497	0.219115394905965	1.4754435823342646	0.5001158688265438	0.9777067425745642	0.22448877911958454	0.35172946831287344	0.9946120056511476	False
1_201898877	0.2645121970141133	0.6070370240277094	0.2677090375836997	0.499955908506464	1.0097222339392298	0.6048727257758688	0.6932408656767934	0.9987319915932354	False
1_201899200	0.1259491077780126	0.7226696827714911	0.12305040278442902	0.5000095738344449	0.9935419693212072	0.7257493448358352	0.7895356473409948	0.9988601982867512	False
1_201901930	0.12776207401147133	0.7207637759925996	0.12371854415687268	0.5000113108934451	0.9935532354842448	0.7250359072107263	0.7889740521372229	0.9988601982867512	False
1_201902659	2.4397787552344994	0.11829290901992096	2.476525941368891	0.4994767775759871	1.0297060313834892	0.11555724430299795	0.22620724457812866	0.9944909096113326	False
1_201904589	0.2185914608401589	0.6401152566146027	0.21671760269236984	0.4999703143758034	1.0086569628136892	0.6415524030002882	0.7229256717925994	0.9988601982867512	False
1_201905668	0.13012922341223998	0.7182980932834264	0.12952390974169248	0.5000070305932445	0.9933121458425448	0.7189261771004065	0.7841731535848968	0.9988601982867512	False
1_201907874	1.9870506023009968	0.15864960674865913	1.9494613689021207	0.5001392610532351	0.9743380604772859	0.16264490517987484	0.28347571613355943	0.9946120056511476	False
1_201908167	0.5201445522305619	0.4707800266426144	0.5355724525616097	0.4999012151314776	1.0138785665057035	0.4642734602825441	0.5763134407502821	0.9979806875754014	False
1_201908597	2.8723184862577973e-05	0.9957238367272644	2.788005440379493e-05	0.5	0.99990970820541	0.9957870640947702	0.996825791003427	0.9999469889073782	False
1_201910609	0.5010526708021814	0.4790379526155336	0.4904001165450609	0.4999420689125169	1.0129497948660091	0.4837488759072433	0.5929756173133081	0.9979806875754014	False
1_201912383	0.12427862586999085	0.7244395212041292	0.12058784486725925	0.500010682978244	0.9936287582524074	0.7283977969252201	0.7915268611669447	0.9988601982867512	False
1_201913289	0.2097048167404693	0.6469988640170669	0.20653849944210376	0.5000140572606199	0.9916020083582108	0.6494941276642783	0.7293623730074335	0.9988601982867512	False
1_201915960	0.786769058102891	0.3750788828496676	0.8003063408468734	0.4998662755201991	1.0168727720259916	0.3710017944315853	0.4940710697021666	0.9976099674615392	False
1_201913763	3.4962029716120924	0.06150970440236781	3.3030955517824623	0.5424802582174937	0.9697033575102844	0.06914945624158797	0.16099043522489154	0.9906545479567118	False
1_201917509	0.2328335482429935	0.6294307084768578	0.2307078796475253	0.4999688605572505	1.0089299185152252	0.6309994424800849	0.7144806696766499	0.9988601982867512	False
1_201919674	0.013184743104904584	0.9085839624830021	0.013294677573867377	0.5000004911651895	0.997841638129354	0.9082053188273947	0.929954383205	0.9996688130438744	False
1_201919687	0.4302532164465731	0.5118647249542763	0.42808338432223536	0.4999398570093489	1.012196102476694	0.5129309039869268	0.617460256887088	0.9980918642423012	False
1_201919911	0.2649457752635129	0.6067425197007905	0.25671102826527203	0.5000233709768086	0.9907160073903551	0.6123887801420512	0.6994309434400725	0.9988601982867512	False
1_201922759	0.058887008839100474	0.8082637950868311	0.060170814838784274	0.5000010404298868	0.9953794664383002	0.8062261641478091	0.8519085978175248	0.9988601982867512	False
1_201923178	0.10865939148796144	0.7416755918069999	0.11496386089856968	0.4999741880190468	1.0065095453639936	0.7345621121007995	0.7962844724621849	0.9988601982867512	False
1_201923481	2.656587600644343	0.103121752377763	2.576256346721493	0.5002170259335805	0.9706977164019082	0.10847794527050524	0.21685890575509773	0.9943348047269333	False
1_201923383	4.130613034415603	0.04211409203638949	4.292770376225235	0.4538818083422541	1.043782139351788	0.03827475073313237	0.10945980351002699	0.9868372775178109	False
1_201924137	0.4540922011318855	0.5003980122864373	0.4560021885554306	0.4999309690793766	1.0126462294271328	0.4994983066567728	0.6061503218350608	0.9979875561041772	False
1_201924749	2.428806373509417	0.11912357407662788	2.3993974060831533	0.5001501682659815	0.9714448665103794	0.1213819989469207	0.23354500422335545	0.9944909096113326	False
1_201927583	0.8484255705959924	0.3569981180617651	0.8463346536555036	0.5000432549570752	0.9829181850960292	0.3575913186995705	0.4818714676031903	0.997568988048414	False
1_201927628	0.00028045501027840203	0.9866386185301492	0.00027598208544077346	0.5	0.9996926785247888	0.986745585999345	0.9899983653364758	0.9998540362365428	False
1_201928824	0.11514969844003532	0.7343557627124045	0.11342604003584712	0.5000078316894495	0.9937737688075188	0.7362768506245569	0.7976451732145288	0.9988601982867512	False
1_201930625	1.018381739435938	0.31290317285855185	0.9894705179212906	0.5000849344134298	0.9817799825115692	0.3198718189727813	0.4464197736190368	0.995975606201621	False
1_201931219	0.4808441144363371	0.4880402160762718	0.4804769976799434	0.49993021538721294	1.0129501466626758	0.4882063356961202	0.5966573124422955	0.9979806875754014	False
1_201932290	0.3395431289494724	0.5600930553109587	0.3430164557794342	0.49994494099381	1.0109974723034645	0.5580932199428903	0.6549646781677871	0.9983198407952568	False
1_201932306	3.754575474871274	0.052663167192391065	3.7669516608038975	0.5001415670518901	0.9639899179720759	0.05227481956924596	0.1340441176889389	0.9898611912312988	False
1_201936112	1.4631769199351652	0.2264253152783051	1.4351003289120854	0.5001042216117415	0.9779689653072065	0.2309338623095364	0.3585432243196923	0.9946120056511476	False
1_201936145	0.00803082546014977	0.9285932650299992	0.008049981752265012	0.4999987490606023	1.0016756391916015	0.928508378903198	0.9455013433288926	0.9997590813771912	False
1_201936147	0.4352861364611727	0.5094064558587421	0.4307672994254972	0.5000272550471454	0.9878512686427756	0.5116126861271173	0.6163626970922924	0.9980918642423012	False
1_201937414	0.9217948985867396	0.3370041314500745	0.9047772711637664	0.5000648689097257	0.9824841770069552	0.34150397064924704	0.4668599025011491	0.996917439293491	False
1_201938482	1.712065229276675	0.19071763667322328	1.7034442849981133	0.5000897167864079	0.9758310356735026	0.1918381550773532	0.3166844467176583	0.9946120056511476	False
1_201939752	0.2784049205237267	0.5977485991139455	0.2799548817056348	0.5000103671651109	0.9901224911119936	0.5967307903767892	0.6866264588802384	0.9986311316950374	False
1_201940216	0.027721328690027747	0.8677656603068112	0.02834063671252807	0.4999989332429494	0.996827714781481	0.8663104776499779	0.8978289731863921	0.9992372150289488	False
1_201940734	0.01736270737550072	0.8951680935958346	0.017312118881818606	0.5000009438049516	0.9975510709630346	0.8953200451024051	0.92005299271578	0.9994803079511836	False
1_201940491	4.580144761807219	0.0323444822396497	4.44121632410679	0.5324545062001081	0.963860428476337	0.0350812456272831	0.10359950629744157	0.9868372775178109	False
1_201941629	1.0757096239708233	0.29965932891573943	1.0847959620550682	0.4998340108575992	1.019570097881179	0.29762713863212	0.4250079597291813	0.9954119038130846	False
1_201943397	0.07239199032922983	0.7878853604850256	0.07320031886047218	0.4999879888142416	1.0050775486785344	0.7867328681965473	0.8368645672726693	0.9988601982867512	False
1_201945612	0.04885028497769639	0.8250760771959236	0.049002290863427334	0.4999923234437829	1.0041371527680782	0.8248085454869863	0.8660994137424509	0.9989064889648234	False
1_201945824	1.6132282461208547	0.2040386032809265	1.6215506664993882	0.4999668401892091	0.9762885155817534	0.20287570477360228	0.32870121711236405	0.9946120056511476	False
1_201946253	0.17306661745973884	0.6774006652793039	0.17535526434585336	0.5000049443442653	0.9921499291663874	0.6753956192069975	0.7497415579881223	0.9988601982867512	False
1_201946806	4.705931151559298	0.030058714554062838	4.818181803999323	0.4706285049536867	1.04431702406574	0.028161035669755138	0.09018444358502783	0.9868372775178109	False
1_201948806	2.571283878593647	0.10881938210222407	2.5279835848050425	0.5001738095281677	0.9707667169623564	0.11184305724969136	0.22132774548004144	0.9944909096113326	False
1_201949081	0.2567313869341348	0.6123746813381814	0.25158537694005645	0.4999694505880126	1.0092746815590468	0.6159609705332832	0.702294737237806	0.9988601982867512	False
1_201949790	0.9561285136416302	0.3281642273037969	0.9235837063388316	0.5000871913279743	0.982446548798562	0.3365357640577261	0.4622219007320673	0.9967112470553252	False
1_201952598	0.3024295909674919	0.5823632793500142	0.3052496136951959	0.4999514735794333	1.0103686736285244	0.5806099480112896	0.6734130236547773	0.9983965191621698	False
1_201953095	0.021716201863497986	0.8828445761771959	0.021568176420259988	0.5000011430979051	0.9972719836637408	0.8832416734865469	0.9108231242805628	0.9994446762968446	False
1_201953956	4.095493146284468	0.042997684868398944	4.159240235028847	0.4991368071380946	1.0385742058074128	0.041407974033355166	0.11519878248893756	0.9877287395417464	False
1_201954730	0.4280824719901375	0.5129313530858763	0.41731589121263823	0.5000075968477138	0.9881315523092146	0.5182794099412444	0.6219803578375281	0.9980918642423012	False
1_201954807	4.601922132549248	0.03193613142958951	4.68418599515644	0.4788977269626871	1.0427933270108816	0.030441483256867907	0.09480649741728857	0.9868372775178109	False
1_201956427	0.0784934070399359	0.7793495762253599	0.0780538797735062	0.4999985513210493	0.994809390156918	0.7799522629960982	0.8316387701178951	0.9988601982867512	False
1_201957082	0.02505988943026693	0.8742179207991934	0.025102804513153387	0.4999993880397554	0.9970447213018458	0.8741111633254023	0.9038333713995396	0.9993016890430788	False
1_201957760	0.457318322338125	0.4988799327788028	0.4710179119210807	0.4999130748212359	1.013015151090216	0.4925192538491739	0.6002917333299919	0.9979806875754014	False
1_201958312	0.18007991004219548	0.6713045761136819	0.17622390623000686	0.5000132125487166	0.992266997212604	0.6746386426820159	0.7491429407881585	0.9988601982867512	False
1_201959455	0.009370885250163495	0.9228825771391779	0.009431668295292184	0.4999984681218029	1.0018173212055184	0.9226336580461602	0.941023390497194	0.9997590813771912	False
1_201959473	0.03456171586329758	0.8525170531673156	0.033991952368523926	0.5000006267454815	0.9965923218739996	0.8537239358392736	0.8881924323622369	0.9991523946432062	False
1_201960269	0.004923087667096482	0.9440625559602364	0.0048952210054267215	0.4999993305747844	1.0013013645321969	0.9442208359804876	0.9576884149060808	0.9997590813771912	False
1_201960535	4.098809506781151	0.042913420150069485	4.148212229618366	0.4877609332453444	1.0393957594652503	0.041678506144383835	0.11570000336045813	0.9877287395417464	False
1_201961412	0.2159893948445557	0.6421129384353884	0.21600499344276614	0.5000096968471288	0.9913457641925124	0.6421009194339271	0.7233659487626964	0.9988601982867512	False
1_201961711	0.0007239550880351331	0.9785343781284512	0.0007012102541921197	0.5	0.9995140421784592	0.9788741866811842	0.9840053585067718	0.999815356887746	False
1_201962324	0.19239957132982968	0.6609269341930423	0.19246253030723887	0.4999715831608116	1.0081935482842823	0.6608749292906579	0.7383518832519894	0.9988601982867512	False
1_201964182	0.0206485569928212	0.8857404844061696	0.02003909889026545	0.4999978089369264	1.0026017040946071	0.8874279398953231	0.9140662511469699	0.9994446762968446	False
1_201965661	0.10686983822564856	0.743736315864979	0.1061163062659034	0.4999850076360469	1.0060594501995137	0.7446097438807086	0.8041439574691308	0.9988601982867512	False
1_201964389	5.448303204268202	0.01958734217535052	5.303152773965849	0.5343848304296569	0.9606025079398364	0.02128686073806485	0.07573390411758643	0.9868372775178109	False
1_201965985	0.16833896065747922	0.6815922645499581	0.16715861607372062	0.5000092928650735	0.9924126667674767	0.6826494806011365	0.7554486410933905	0.9988601982867512	False
1_201966774	0.4410686920895159	0.5066070937495459	0.4462772926053731	0.4999286734104771	1.0125570420144283	0.504108130902526	0.6100080138382526	0.9980149182187872	False
1_201968263	0.18372308961561146	0.6681930083762517	0.18191339253826305	0.4999751728289547	1.0079252853567355	0.6697340317210683	0.7452943618917215	0.9988601982867512	False
1_201973961	0.11493234480475678	0.7345971252265971	0.11424089461070253	0.5000061563668277	0.9937229821061568	0.7353666496009176	0.7969286551959233	0.9988601982867512	False
1_201974366	0.4218264956668918	0.5160270626736938	0.4155995811815956	0.5000279839660567	0.9880931448287484	0.5191409748440643	0.6226860540418622	0.9980918642423012	False
1_201974365	3.66479741689966	0.05557339887617452	3.8680501212438685	0.4400663559272494	1.043320666993712	0.04921366521027648	0.12885705123787314	0.9890525578815308	False
1_201976480	2.1436639758251768	0.14315961478397846	2.0916085910248507	0.5001666022611071	0.973497605672624	0.14811004797737726	0.2664689502213631	0.9944909096113326	False
1_201977028	0.1265782738778256	0.7220065222030769	0.12381052123600965	0.5000098838872289	0.9935181968151892	0.7249378642409514	0.788899438575667	0.9988601982867512	False
1_201977600	1.6133050554025772	0.2040278348038093	1.6188099083883571	0.5000653445843997	0.9763335647839722	0.2032578087325827	0.3291335201140505	0.9946120056511476	False
1_201977827	0.06629534360425993	0.7968091621852903	0.06536870979471132	0.5000044493311377	0.9952696734293832	0.7982033046732859	0.8457783248173248	0.9988601982867512	False
1_201978049	0.3601028961538759	0.5484490951694609	0.3466653474388295	0.5000341661243272	0.9892495430574096	0.5560068931881472	0.6531705352754124	0.9982792913283444	False
1_201978068	0.058149194400236574	0.8094454952657699	0.057591128967033	0.5000035578489028	0.99554986786219	0.8103445845202492	0.8551243853636671	0.9988601982867512	False
1_201978197	1.5121443897051563	0.21881216291002226	1.525248919177102	0.4997688837904284	1.023223655108318	0.21682690012417205	0.34360342493334617	0.9946120056511476	False
1_201978323	2.046339461013872	0.1525726424550411	2.01296828892373	0.5000249243228442	0.9738825642701476	0.15595991753936245	0.2756731880438318	0.994532804699778	False
1_201979455	7.356811834941027	0.006680915074403826	7.239296731509968	0.5289148115698517	0.9533396138514028	0.0071324911945568345	0.0402617056432344	0.9868372775178109	False
1_201980119	0.3905643883825008	0.5320028844016493	0.3811426658539858	0.500030953978149	0.9886511326065084	0.5369923345215866	0.63750624390205	0.9980918642423012	False
1_201981354	1.0340621351412551	0.3092064948542257	1.0023886819508334	0.5000880555891339	0.9816831286913162	0.3167332062557534	0.4434745314296813	0.9959171602442006	False
1_201981862	0.010291166893772186	0.919196907296966	0.010259641447191823	0.4999985149123405	1.0018864272087802	0.9193203429757184	0.9384443812855516	0.9997261015601768	False
1_201983242	2.0417308478033083	0.15303542802704562	1.9811228942307928	0.5002486323194489	0.9742982331664678	0.1592721621736467	0.27946594916139483	0.994532804699778	False
1_201983925	0.7610947476071601	0.3829861412044709	0.7487238420762878	0.5000222568688099	0.9840418865985756	0.3868805709229126	0.508587109624409	0.9976099674615392	False
1_201985731	0.5354112464127923	0.4643407013594546	0.5489999133606034	0.4999016069397556	1.0140230567359323	0.4587266171218986	0.5715324771189825	0.9979806875754014	False
1_201986037	0.008436177962778402	0.9268182753345198	0.00836394571524579	0.4999988326704247	1.001698586823747	0.9271313708963179	0.9444573230362822	0.9997590813771912	False
1_201987696	0.3576626638254368	0.5498072063704385	0.35571518326105434	0.4999501789500426	1.011113053711526	0.5508955972371444	0.6489437624486463	0.998170512344495	False
1_201988672	0.015249768765773553	0.901719128863601	0.015480398848012555	0.4999973200228022	1.0023385262568634	0.900982539986022	0.9244050707604259	0.9994934794907332	False
1_201988826	0.9415184075597268	0.3318876517890253	0.9208072070687194	0.5000677266545532	0.9823624331557138	0.3372631152830584	0.4629184838296464	0.996762672454179	False
1_201990966	0.4281760389412455	0.5128852979566259	0.4362851795194729	0.4999251086298578	1.0124587215636434	0.508920912241962	0.614107772739622	0.9980918642423012	False
1_201991419	0.053113486674703836	0.8177315186809628	0.054347740864614025	0.5000006879325812	0.9956054984896706	0.8156635510059392	0.8590441604066268	0.9988707404871732	False
1_201992968	0.03965762694015496	0.8421514895980395	0.03954324578080559	0.4999940962943296	1.0037051238343273	0.8423762995666784	0.8795885204472484	0.9989452225199258	False
1_201993007	1.0578431347033472	0.3037076318579953	1.0332221797725651	0.50008311148474	0.9813332513699448	0.3094030700174213	0.4365024351929957	0.9958340354189781	False
1_201995426	0.08212493805915244	0.7744381498819323	0.08034464114462025	0.5000061162681653	0.99477677205744	0.7768309060835289	0.8292032923376429	0.9988601982867512	False
1_201995577	1.1228652361750449	0.2893023299903106	1.1137106659516576	0.4998527449570101	1.019668825173946	0.29127675219699234	0.4188315516260345	0.995243966179335	False
1_201997020	0.15696676953780295	0.6919646319413633	0.15831911091663642	0.5000059207145561	0.9925574656543884	0.6907088086837468	0.7617503544144174	0.9988601982867512	False
1_201997055	0.9677812154451432	0.3252341613961923	0.9500077809934736	0.5000121709760647	0.982050401666114	0.3297173167358164	0.4558535478178951	0.9964387193244312	False
1_201997663	0.8402816147623184	0.3593162412862876	0.8537496164171898	0.4998593060363137	1.0174188205525043	0.3554937491208712	0.4799463238012136	0.997568988048414	False
1_201997941	4.333677441563623	0.03736543434522	4.306988553686097	0.5002345019575931	0.96170251498577	0.03795609599416938	0.10887200812433467	0.9868372775178109	False
1_201999670	0.03897411628391012	0.8434999502558918	0.03930130788285169	0.5000014645756936	0.9962900340185804	0.8428529315741943	0.8799405141956572	0.9989452225199258	False
1_201999952	1.697372773365089	0.1926319197664782	1.7194010654529848	0.4997310412461929	1.0247156306669236	0.18977015923914373	0.3143628827718425	0.9946120056511476	False
1_201999982	0.043155006508847286	0.8354336769758584	0.043575578707532266	0.500001670877548	0.9960909593229441	0.8346452451499272	0.8735966527558889	0.9989445677210936	False
1_201999984	0.11306575182535995	0.7366804569792395	0.1117310073459521	0.5000071898312692	0.9938104518501112	0.7381819497354576	0.7991476966907461	0.9988601982867512	False
1_202000284	0.0206544124021093	0.8857243962130296	0.020453189456020482	0.5000012702599131	0.9973473128273974	0.8862786129201905	0.9131543709023058	0.9994446762968446	False
1_202000746	4.478661495681422	0.03432058988017017	4.349680995968811	0.5306004199474544	0.9640754969364066	0.03701587906778159	0.1071587440544098	0.9868372775178109	False
1_202002218	2.240931992536332	0.13439995079999312	2.3275223019882105	0.4994557158867636	1.0291027232802372	0.12710404503592476	0.24080587203033754	0.9944909096113326	False
1_202003987	0.8351110072518395	0.36079877924268	0.8271229304955341	0.500049322285124	0.9831733489550522	0.3631057851191196	0.4868483630297207	0.9975793293339338	False
1_202009341	2.8112560400144844	0.0936050608986283	2.8212621429811406	0.4995805485964336	1.0315627194127022	0.09302322999546442	0.19569884143934688	0.9924016713193948	False
1_202011582	0.3781138697813162	0.5386143937970393	0.3790966088017741	0.500016447588636	0.9885260822812988	0.5380871129549789	0.6384147067316811	0.9980918642423012	False
1_202012252	1.9127009452885204	0.16666354171133568	1.864315823335346	0.5001465617919912	0.974984491078576	0.17212751765963374	0.29440119199436354	0.9946120056511476	False
1_202013757	1.7698046201520583	0.18340626067973093	1.7785918888330343	0.4997384091528089	1.0250425822739526	0.18232232947832194	0.3060221118144025	0.9946120056511476	False
1_202017400	1.0916222645726918	0.2961120468484161	1.085180595953716	0.4998529780218521	1.0194361650430757	0.2975415052904503	0.42492252435335387	0.9953950239747597	False
1_202015938	2.6687012164680373	0.10233950731115682	2.54925493644987	0.5274443896474267	0.9725078014143098	0.1103462812466447	0.21936956666607813	0.9944909096113326	False
1_202023826	0.18801624070798084	0.6645728371076839	0.18793173602534807	0.4999719206892389	1.00809338045882	0.6646436192874736	0.7412840253503847	0.9988601982867512	False
1_202024168	0.12643040724442756	0.7221622110452905	0.1245621743692027	0.5000086503146393	0.9934749634820612	0.724138169152829	0.7882637993795113	0.9988601982867512	False
1_202024228	1.526465527034702	0.21664368215206764	1.5373490436613793	0.4997701118253111	1.0232985081804191	0.21501282639825625	0.3416651810404092	0.9946120056511476	False
1_202025290	2.7367736652905705e-05	0.9958259512056098	2.727308310568333e-05	0.5	0.9999089310838036	0.9958331755357616	0.9968576868770692	0.9999469889073782	False
1_202026069	0.00731583022422555	0.9318379581742536	0.007452436318999389	0.500000275091495	0.9983755846095956	0.9312060825491636	0.9475734359772924	0.9997590813771912	False
1_202026215	0.7474874848868183	0.38727287564427815	0.7594191439893622	0.5000170353139579	0.9836650472286704	0.3835103611859403	0.5055319405848222	0.9976099674615392	False
1_202027170	1.1745315057199548	0.27847209070454515	1.1768688834126806	0.5000500209913807	0.9798224700142945	0.2779943516643575	0.4057981002589831	0.9946120056511476	False
1_202028393	0.047963223015493384	0.8266460942043964	0.049033211540518096	0.4999913264010243	1.0041777464204975	0.8247541781193528	0.8660635308846035	0.9989064889648234	False
1_202031004	0.9851024179262992	0.3209423395993618	0.9974042667236064	0.4999886461666659	0.9813201873769356	0.31793941556301364	0.444619365465768	0.9959171602442006	False
1_202028622	11.65925785964464	0.0006388382080765309	11.036522526163026	0.6211661688729722	0.9515194370575866	0.0008933427729627131	0.014308147174395816	0.9782700598527084	False
1_202032235	4.7816273358144485	0.02876492527054032	4.856792406906607	0.5000494797062026	0.9589012022390676	0.027537487286195542	0.08896043943400772	0.9868372775178109	False
1_202033752	1.5856274513700441	0.20795196308293729	1.5650376249504916	0.500099006358801	0.9769234003915768	0.21092913686971992	0.33733303791678937	0.9946120056511476	False
1_202033857	0.0580734310832014	0.8095672876173388	0.05773751227025059	0.4999916825717233	1.0044711767017511	0.8101083047924902	0.8549426927977408	0.9988601982867512	False
1_202034271	1.4863695778370245	0.22278059577892373	1.4953768984778435	0.499778467414681	1.022964857655402	0.22138407412602856	0.348422549699182	0.9946120056511476	False
1_202034658	4.447600352158986	0.03495032527576136	4.390445321463631	0.5004953937583739	0.9615450647353896	0.03614087222201201	0.10555939381892143	0.9868372775178109	False
1_202036251	0.053807491222428894	0.8165656503859638	0.0533130928852188	0.5000031420398274	0.9957173175041548	0.8173953794981388	0.8603877740838053	0.9988938851476272	False
1_202037092	1.7906949518086317	0.18084151290631256	1.805863304551167	0.499727314094633	1.0252777026740572	0.17900526316917653	0.3023170643493555	0.9946120056511476	False
1_202037995	2.3513953569466253	0.12517092186754386	2.2891632072132784	0.5001899850733679	0.9723133492363808	0.1302801451207123	0.2448583566904158	0.9944909096113326	False
1_202038945	0.5012226214774671	0.4789634049941177	0.4895731851938762	0.5000391499456273	0.9871356998127484	0.4841177585360688	0.5932774889745648	0.9979806875754014	False
1_202043239	1.5950763262879946	0.20660236510973795	1.5944106139468204	0.4997783864391308	1.0236411237268987	0.20669711028859614	0.3328078108437996	0.9946120056511476	False
1_202039261	8.088313998343324	0.0044551588765546785	7.7277443985585705	0.5757445894216581	0.9561639033137626	0.00543786401666979	0.034857063768394946	0.9868372775178109	False
1_202043327	0.8418035957629968	0.3588814505352531	0.8230057099790429	0.5000644214355419	0.9833250980523772	0.3643028300464344	0.4879459228245163	0.9975793293339338	False
1_202043333	4.125298164206924	0.042246575374889066	4.082225312336959	0.5002405239334158	0.9627907201224056	0.043336549187789175	0.11867941970014464	0.9879425286894384	False
1_202045230	0.30161844725529363	0.5828695742686432	0.3062558724814153	0.5000070819953405	0.9896190591602196	0.5799868714889732	0.6729169289058063	0.9983965191621698	False
1_202045985	0.0037564312660212096	0.9511284679937864	0.003721004231920233	0.4999994378079792	1.0011323596000103	0.9513591814316792	0.9631124221327746	0.9997590813771912	False
1_202046518	3.317415200334437	0.06854952621976274	3.2006227191413927	0.5002088735405156	0.9674397868760898	0.07361023726171734	0.16771476887167774	0.9906545479567118	False
1_202049933	0.4010990089574023	0.5265222280708053	0.3919236874535272	0.5000305265330925	0.988484660850241	0.5312899593574776	0.6328386245360147	0.9980918642423012	False
1_202046757	9.049486257314811	0.0026276864575111025	8.681635116721736	0.577643232575672	0.9536362638105952	0.003214324752303321	0.02638586147052508	0.9868372775178109	False
1_202050654	0.02947997634768029	0.8636754776251809	0.02841242352224072	0.5000029011776659	0.996916033086256	0.8661428624969358	0.8976968331384457	0.9992372150289488	False
1_202051989	0.011074898308017113	0.9161874799989858	0.011011676921043543	0.4999985946878516	1.0019519155730146	0.9164261662054972	0.936281727138775	0.9997261015601768	False
1_202051197	2.8188699150597363	0.09316197376154277	2.94830377438484	0.463692890127329	1.0355869929998098	0.0859677452678097	0.18578890741254409	0.9918317826301462	False
1_202052013	0.06098235505540117	0.8049499715587891	0.05962844736859552	0.5000047378769207	0.9955008843069476	0.8070841610988289	0.8526063200534484	0.9988601982867512	False
1_202052416	0.2413181841585725	0.6232556696587721	0.24007063782482874	0.5000128386601157	0.9909011969279587	0.6241551010688511	0.7089598356906852	0.9988601982867512	False
1_202055938	0.0124565982773035	0.9111333312212372	0.012253925327968318	0.5000002531173724	0.99795322956172	0.9118562685472372	0.9327936855283296	0.9997261015601768	False
1_202055955	0.09383642185396468	0.7593554464014675	0.09283214792230864	0.4999873687788274	1.0056567422894511	0.760607076633279	0.8165827786204237	0.9988601982867512	False
1_202059164	0.7799014307953199	0.37717128744586703	0.7473517042781168	0.5000773163078931	0.984268032685266	0.3873159943260829	0.5089687209697713	0.9976099674615392	False
1_202059437	0.9248782562305848	0.3361973530818277	0.9071097673840997	0.5000668967230613	0.9824685584321428	0.3408824472460693	0.466291472467311	0.996917439293491	False
1_202060871	0.6366412129767411	0.42492968608408266	0.6390323702726164	0.499905109355866	1.0149733697994032	0.42406140722537866	0.541343602285795	0.9978541397241464	False
1_202061941	2.070321517083641	0.15018985605833926	2.0347801918251207	0.5001412253820084	0.9737614594070161	0.15373640794187493	0.2730463350217262	0.994532804699778	False
1_202062114	0.15162478037983362	0.696987470523794	0.15634036103074322	0.4999704299220426	1.0074957375950175	0.6925484545688851	0.7632118689102376	0.9988601982867512	False
1_202062115	0.2429290483501205	0.6220985596459134	0.240044617698004	0.5000151637693686	0.9909327273590672	0.6241738913755348	0.7089769227658507	0.9988601982867512	False
1_202063456	0.14881998774235686	0.6996655802332503	0.14510331512065022	0.4999830812820231	1.0070229916237587	0.7032594276897655	0.7718379940229411	0.9988601982867512	False
1_202064985	2.6818038564926496	0.1015006956510316	2.7853316217515385	0.4993489845821845	1.0318470627165142	0.09513099936699798	0.19866344898055666	0.9931166003026021	False
1_202065930	0.8362648071053798	0.3604672275805872	0.8567476652060577	0.4998502091980152	1.0175207661678864	0.3546504376933113	0.4791540530827077	0.997568988048414	False
1_202068622	0.005519306389372147	0.9407780150700042	0.005353813896363135	0.4999993178186745	1.0013441057789163	0.9416710292488506	0.9557370709221836	0.9997590813771912	False
1_202066913	4.068527009090643	0.043689356616715684	3.893289608833584	0.53929678321214	0.9667586458327614	0.048479378890077696	0.12759887293652208	0.9887213408935952	False
1_202071697	0.0170447263189466	0.8961269843289068	0.016621033635601634	0.4999979451347426	1.0023750721604567	0.8974189033711267	0.9216939215008376	0.9994934794907332	False
1_202071458	6.42799970898659	0.011233502092274585	6.285259962973214	0.5344675286013796	0.9570606859799662	0.012174621881649528	0.054249754942863666	0.9868372775178109	False
1_202072047	0.054051244193111365	0.8161580477415273	0.054641360169625834	0.4999974667558618	0.9956203687308776	0.8151752527172785	0.8586750795830526	0.9988601982867512	False
1_202073147	0.4320446549380392	0.5109873690110154	0.4395478557016759	0.4999260856518036	1.0124955631184724	0.5073407669080587	0.6127863722601586	0.9980843847386636	False
1_202073277	0.5947245008477466	0.4405979768165648	0.6083098404342309	0.4998938321266311	1.0147446010326566	0.4354248956777812	0.5513167584907099	0.9979109100401976	False
1_202073555	0.00991568590382741	0.9206797279338288	0.010056305320176763	0.4999982139317511	1.0018837509909868	0.9201211369143208	0.9390418593471712	0.9997261015601768	False
1_202075489	0.4360885095800313	0.5090164323933846	0.44261188907330506	0.5000108197401936	0.9875271256324544	0.5058644943413964	0.6115378766347347	0.9980843847386636	False
1_202075669	0.8518128628158763	0.3560399930868288	0.8412092434664373	0.500053107113128	0.9830563985700674	0.3590511554848752	0.4831478721180512	0.997568988048414	False
1_202076403	0.2492014721868117	0.6176379074493155	0.24993457977325306	0.4999623312242084	1.009351161244492	0.6171211456063836	0.7032590178463108	0.9988601982867512	False
1_202077503	0.5713732495186434	0.44971373908097706	0.5533168467300129	0.5000491165228131	0.9863852584591728	0.4569655905659286	0.5699963490616063	0.9979806875754014	False
1_202077927	0.3439592188672407	0.5575527523631202	0.3554976503801299	0.499931804041122	1.011323495859486	0.5510174207832456	0.6490571067139105	0.998170512344495	False
1_202078075	0.4950235023777054	0.4816949518011695	0.480404764002742	0.5000424120254265	0.9872980261340468	0.4882390323568781	0.5966783865016663	0.9979806875754014	False
1_202078908	0.06910225808956483	0.7926484030530722	0.07076381980732549	0.4999981452736417	0.9949844347639599	0.7902278890034251	0.8395688817021917	0.9988601982867512	False
1_202080328	1.3883216457883525	0.2386887380347087	1.3448908912250772	0.5001195432163782	0.9788034714059012	0.2461732878950009	0.37409929755034	0.9946120056511476	False
1_202081212	2.2955572764869885	0.1297446361883663	2.2579281501712103	0.5001551937762365	0.9723567324298368	0.13293180131296534	0.2481470490905973	0.9944909096113326	False
1_202082372	0.6878099942248355	0.4069102832100671	0.6839558893807407	0.4999060942878634	1.0154208799389048	0.4082278471274855	0.5274814277732179	0.9976327435609476	False
1_202082452	0.7580917088793909	0.3839263780004415	0.7424955374808633	0.5000572017373627	0.9841448350034344	0.3888626393518845	0.5104159962362869	0.9976099674615392	False
1_202083061	2.9091018889362203	0.08808091197472145	2.8460189757097405	0.5002094404580615	0.9690725808443402	0.09160050387693508	0.19371047545925787	0.9923266366902436	False
1_202083537	0.00459219442405967	0.9459721229882372	0.0044883644295623535	0.5000003341894285	0.9987650361902852	0.9465854792682316	0.9594643315849458	0.9997590813771912	False
1_202085100	1.5626667142227006	0.2112751888384593	1.570127731160028	0.5000626536582002	0.9766750680679098	0.2101884650206364	0.3365236801231181	0.9946120056511476	False
1_202085834	1.8138917629982527	0.17804208062519433	1.905138069454552	0.4996066934984184	1.0264875590750953	0.1675043313802621	0.2891229944757486	0.9946120056511476	False
1_202086505	2.4070525768780726	0.12078959944886634	2.509809152837988	0.4993737958453292	1.0302760270945894	0.11313963257459805	0.2230541096409265	0.9944909096113326	False
1_202086942	0.1262453558153851	0.7223571963238561	0.12418251127746772	0.5000091038977936	0.9934901539336216	0.7245417583794762	0.7885901625151719	0.9988601982867512	False
1_202087540	0.13774314976141966	0.7105350152730917	0.13402252512605628	0.5000114195650774	0.9932744439657268	0.7142972700005312	0.7805649328791209	0.9988601982867512	False
1_202087541	0.1253938733593003	0.7232564679475935	0.12293916726775933	0.4999847881385984	1.006481599720426	0.7258683325789456	0.7896176653017891	0.9988601982867512	False
1_202087936	0.0473913098161276	0.8276664074901301	0.04695777759479825	0.4999934892785119	1.0040251067409631	0.8284441484179155	0.8688766330260128	0.9989445677210936	False
1_202089903	0.021889306719838686	0.8823819501124773	0.022061324405513	0.4999965162161148	1.0027818309388532	0.8819240776014643	0.9098132781382834	0.9994446762968446	False
1_202091094	1.51858134173267	0.21783430482158272	1.5494496817445906	0.4997414851148281	1.0235406017382749	0.21321670113623206	0.3397850332030349	0.9946120056511476	False
1_202091275	7.986311409280411e-05	0.9928697065936186	7.986920172697863e-05	0.5	0.999833337543618	0.9928694348496752	0.9945816884650279	0.9999469889073782	False
1_202091289	0.01097843890883965	0.9165519309539718	0.01101620381086832	0.5000005445119015	0.998039824892796	0.9164090523844746	0.9362714748936756	0.9997261015601768	False
1_202092046	0.6830982530561016	0.4085218891422416	0.6653534494107589	0.5000546188075359	0.9850304716936626	0.4146763119935283	0.5331326930996125	0.9978295362662764	False
1_202092332	0.6624664878444548	0.4156905284737339	0.6760903411923209	0.4998855475117704	1.0155293526167617	0.4109362608135877	0.52984115285357	0.9977626430727812	False
1_202093146	0.6246032654904354	0.4293418096833842	0.6063673367025331	0.5000526157473311	0.9857313726367876	0.436158859752359	0.5519552455327266	0.9979593970738604	False
1_202093735	2.486386366527313	0.11483511984382774	2.5583217856728884	0.4994845264023571	1.0303936118339396	0.10971499439281328	0.21851122592359912	0.9944909096113326	False
1_202093798	0.7535404693419139	0.3853576070697616	0.7448437772945908	0.5000478511519564	0.9840457277816741	0.38811364784178537	0.5096989086485092	0.9976099674615392	False
1_202094695	0.6650638809259988	0.4147778746819293	0.6561095284414478	0.5000226933108752	0.9850375932335368	0.4179367952972219	0.5359514909327435	0.9978295362662764	False
1_202096562	0.00014957859537467757	0.9902419293072008	0.00015134827481233515	0.5	1.0002307989715309	0.9901843775763828	0.9926001573150054	0.999923758194519	False
1_202096815	0.2521221566121312	0.6155847498880669	0.2481944763167121	0.4999685889001674	1.0092326311568622	0.6183492811680551	0.7042460812217031	0.9988601982867512	False
1_202098078	0.0015690989314371961	0.9684025771937635	0.0015996723050193395	0.499999732928021	1.0007531437996708	0.9680963921328226	0.9756850920395304	0.9997974951173236	False
1_202098770	0.12239968756649945	0.7264462688648822	0.1195094835893542	0.5000022326072039	0.9936371298480356	0.7295671041586642	0.7924603850401518	0.9988601982867512	False
1_202099686	0.5550367782694821	0.4562669411863736	0.5407570431852946	0.5000448554695237	0.9864990816735288	0.462119152473112	0.5744179145452588	0.9979806875754014	False
1_202100239	0.4652652190024469	0.4951734917449241	0.473270105827396	0.5000109925976487	0.9870890594591082	0.4914866012002733	0.5993986488680098	0.9979806875754014	False
1_202100311	1.815967112871817	0.17779407321629415	1.7811044114750985	0.5001297772229593	0.9754692954167968	0.18201376953449366	0.3056678397893049	0.9946120056511476	False
1_202100381	0.006508122023230811	0.9357020634455452	0.006589915003132774	0.4999988656494271	1.0015235990817606	0.9353001634396784	0.9507784017091632	0.9997590813771912	False
1_202101443	0.04249746669655252	0.8366744171847869	0.0415178372641094	0.5000032831259114	0.9962469320251464	0.8385416283405251	0.8766324564436215	0.9989452225199258	False
1_202103802	0.11027080429259684	0.7398360394010299	0.11198769136171904	0.49999565647671	0.9937175645445304	0.7378924268659314	0.7989147428993235	0.9988601982867512	False
1_202109041	1.0231290184285342	0.3117779452905988	1.013648869942699	0.4998679370208332	1.0187505444393825	0.3140302668774252	0.4408966613563834	0.995897276337362	False
1_202111237	0.2063912682175584	0.6496107156019217	0.2045662485797948	0.5000008752264916	0.9916156425158572	0.6510600754581947	0.7305994772494138	0.9988601982867512	False
1_202113198	2.3872266110466285	0.1223304825693059	2.3049919497752853	0.5002129158342754	0.9723350799777438	0.1289589487969286	0.24312857511449765	0.9944909096113326	False
1_202111945	3.1313707770837027	0.0767991396591452	3.2872050287696766	0.4556714838539918	1.0383590695188312	0.06982178238784031	0.16204015120922385	0.9906545479567118	False
1_202115945	0.5096539162415752	0.4752887114765476	0.5088723656117509	0.4999269608579648	1.0133232289738223	0.4756274082198054	0.5859915601240065	0.9979806875754014	False
1_202114469	3.1838511155301603	0.07436925880523071	3.3864908951763937	0.4388530251163614	1.0408447848336078	0.06573270530127617	0.1558580474143553	0.9906154533600544	False
1_202117002	0.18842277228024784	0.6642325850535546	0.1838729388837237	0.500014986540661	0.9921124021355422	0.6680658095619508	0.7439450525228212	0.9988601982867512	False
1_202118957	0.6652475212628701	0.41471346075681603	0.643618817866809	0.5000889173144153	0.9853373672610158	0.42240340076655203	0.5399111358177561	0.9978541397241464	False
1_202119205	3.777236214544473	0.05195441012415082	3.88434730350491	0.4992341824758171	1.0374874335998323	0.04873820324895994	0.12805566741261246	0.988936191922248	False
1_202119308	0.07120363800678575	0.7895922793524417	0.07060539289159351	0.4999901676685881	1.0049383153891989	0.7904573599544973	0.8397374741771576	0.9988601982867512	False
1_202119734	1.5941645485355025	0.20673214367797976	1.6126552134483063	0.4999854330835452	0.9762779500702041	0.2041189622340227	0.33003286983692665	0.9946120056511476	False
1_202122613	0.33858974606746983	0.5606443804660999	0.34111281787772896	0.4999465429200181	1.0109518499511936	0.5591875856110072	0.6558469408154978	0.9983198407952568	False
1_202122783	0.3989378119948981	0.5276383253596455	0.3975069920015813	0.4999435442950596	1.0117599913671798	0.5283795665710989	0.6303991597715572	0.9980918642423012	False
1_202122840	0.20829364160050545	0.6481081301372109	0.2054823749567732	0.5000138206782965	0.9916168234346048	0.6503315535438663	0.7300173775554433	0.9988601982867512	False
1_202125363	0.008304733465983816	0.9273890486574596	0.008410614529566374	0.5000003416867669	0.9982792652859764	0.9269289266645988	0.9443103741898592	0.9997590813771912	False
1_202125899	1.86382977916071	0.17218343881179732	1.8961787693478984	0.4996938107780586	1.0260160546770216	0.1685066606858331	0.2902985852471332	0.9946120056511476	False
1_202125984	1.249232554107664	0.2636991059141144	1.257710787227552	0.4998109300641183	1.0210609748737414	0.26208485252007085	0.3900899520593628	0.9946120056511476	False
1_202128179	0.14095898541624766	0.7073295062165842	0.1394406592589803	0.4999809881816736	1.006934143878695	0.7088377069738582	0.7762020330202032	0.9988601982867512	False
1_202128768	7.667516066622861e-06	0.9977906381334908	7.643066055607047e-06	0.5	0.999950719588242	0.9977941635200732	0.9983397058630881	0.9999469889073782	False
1_202129112	0.336258315485054	0.5619969969360392	0.3453374070013524	0.4999368892240966	1.0111251627363345	0.5567644527035925	0.6538181354241838	0.9983065807545308	False
1_202129196	1.8238324983142888	0.17685776042623347	1.8066136097331764	0.5000458208494291	0.9751659235923194	0.17891499372265662	0.3022316289735281	0.9946120056511476	False
1_202129826	1.21335069634128	0.2706695389051453	1.1840767839894395	0.5000523152033327	0.9800286380443988	0.27652760342640537	0.4043781643127322	0.9946120056511476	False
1_202129895	0.08207511558891413	0.7745047286697327	0.08147394493789761	0.5000046823502794	0.994701654282742	0.7753098150293539	0.8280128927677816	0.9988601982867512	False
1_202130166	0.6661956867887966	0.4143811163796288	0.6408294325119641	0.5000633211587603	0.9854007115546692	0.4234106071701841	0.5407916897579502	0.9978541397241464	False
1_202130754	0.0017281879719170945	0.9668403090269204	0.001671643531153677	0.5000001328907353	0.9992502304149684	0.9673869877642808	0.97514741874099	0.9997728690224282	False
1_202131289	0.8438192726215448	0.35830673659934176	0.8692350576893659	0.4998398906628777	1.0176964452181116	0.3511671640595986	0.4759075088012677	0.9974031702875774	False
1_202132064	2.7178490019010724	0.09923165792733002	2.6038225401498494	0.50026485644024	0.9707239239892712	0.10660630928543824	0.2144183018522959	0.9943348047269333	False
1_202132718	0.6277278463582547	0.4281899816395245	0.6323949749530584	0.4999019358110041	1.014922458123216	0.4264781799464897	0.5434424646852875	0.9978541397241464	False
1_202132999	0.3667111432197601	0.5448024574271836	0.3540406938554952	0.4999632342500221	1.0109246638723774	0.5518346556118976	0.6497343244596355	0.998170512344495	False
1_202134585	0.5306221801764934	0.4663453994468604	0.5204862079772283	0.4999372909223368	1.013356596713504	0.4706343531867582	0.5817425740995253	0.9979806875754014	False
1_202134678	0.4697460006879055	0.4931040433077156	0.4873830226133578	0.4999050647534003	1.0132881056872285	0.4850970062824425	0.5940822902148586	0.9979806875754014	False
1_202134974	0.19713957237256352	0.6570396753791075	0.19353593998312127	0.5000142620961725	0.9918836654444126	0.6599898360884201	0.7376564392927546	0.9988601982867512	False
1_202135137	3.2592233886797435	0.07102275549323722	3.0958019276004047	0.5365636311442612	0.9702870276913178	0.07849446834680862	0.17483039653975335	0.9906853544747796	False
1_202135245	0.08635543605048213	0.7688626268662406	0.08780864884829498	0.5000018649685732	0.994432984913212	0.7669817110441055	0.8216006830273512	0.9988601982867512	False
1_202135457	0.17248334199616974	0.6779141480924735	0.17656363671267172	0.4999684625504159	1.007937873754672	0.6743431820687262	0.7488997347516365	0.9988601982867512	False
1_202136136	0.7237977594108997	0.3949009936573669	0.7563425869448109	0.4998446409039002	1.016620729248713	0.3844755298364918	0.5064164815092216	0.9976099674615392	False
1_202136731	0.17813095134110313	0.6729844160079339	0.178130081108975	0.4999735431647924	1.0078808825687269	0.6729851684888073	0.7478067315102184	0.9988601982867512	False
1_202136137	4.2751488735010525	0.038673575940758376	4.088330206297542	0.5414900302367552	0.9660850319202446	0.04318028088933601	0.11838950899150373	0.9877314793876086	False
1_202136988	4.624926289961479	0.03151061519741016	4.42921337462758	0.5438073783329445	0.9648296874406376	0.03532878659826855	0.1040528833584988	0.9868372775178109	False
1_202137090	7.174915483452993	0.007392993055671537	6.905420205421251	0.5590100815976297	0.9572237734671172	0.00859348269920335	0.04457562255334443	0.9868372775178109	False
1_202138478	0.6937758446476323	0.4048830376850002	0.7274565664956754	0.4999196588127627	0.9837522254516788	0.3937088586330584	0.5147720612651384	0.9976099674615392	False
1_202137255	3.1812710932186405	0.07448676502285356	3.3434567342446826	0.4536047370952542	1.0388992030765496	0.06747272176875707	0.158441613179375	0.9906154533600544	False
1_202142948	0.3542194538480743	0.5517342632608937	0.3550927491778566	0.4999937313357538	0.988894811448659	0.5512443096115454	0.6492291166039096	0.998170512344495	False
1_202143353	3.5927510926990758	0.05803209793299202	3.426427959962893	0.5374714617472198	0.9687462607491072	0.06416073386824439	0.1533730171161232	0.9904247968053996	False
1_202143474	0.37276297284978455	0.5415020497815225	0.3654227561382868	0.5000145394177024	0.9888613596054208	0.5455098914712719	0.6445210578266494	0.9981230507395472	False
1_202145263	0.4696199025235898	0.4931620831302917	0.4618760695157107	0.5002882451523579	0.9874669083725732	0.4967484924143256	0.6038669190237812	0.9979806875754014	False
1_202148042	1.8970753520527524	0.1684060458255009	1.819579146736941	0.5001863988044319	0.9754868509756814	0.1773633802321536	0.3004608384172128	0.9946120056511476	False
1_202149136	6.5681586443637325	0.01038193097373996	6.3713250031869375	0.5446758657272776	0.957711300721688	0.01159789668357536	0.052751788020023775	0.9868372775178109	False
1_202150906	3.561975366446404	0.059117348412301325	3.7562676709749216	0.4419638907016726	1.0424773859246812	0.05260988869136152	0.13463020436711468	0.989975875777958	False
1_202151566	1.1962530314085311	0.2740718647391656	1.183088250720175	0.4998500973411744	1.020245387028306	0.2767281847202796	0.4045712482621021	0.9946120056511476	False
1_202152129	5.512560660304018	0.01888038535650616	5.2088473095645895	0.5643857892610511	0.9634076993416468	0.02247222887101985	0.07833797437280468	0.9868372775178109	False
1_202170679	0.09293989128178737	0.7604724424069786	0.09285427135182543	0.5000046124350205	0.9943257756603164	0.7605794246173764	0.8165605654227086	0.9988601982867512	False
1_202171200	0.9508863856782456	0.3294937780620805	0.9728463736937556	0.4998310252246374	1.0186616063305656	0.3239713260090692	0.4503549270296455	0.9961868773593228	False
1_202169163	16.895451733504732	3.9496107879233286e-05	37.349220666663314	0.047819615187926184	2.0190467532043943	9.876033324474065e-10	0.0006504479946323801	0.6891508160248425	False
1_202171339	0.9470748681176816	0.3304649837470165	0.913953413553827	0.5001334319696149	0.982561506820054	0.3390676332261173	0.4646129521168893	0.996762672454179	False
1_202171553	3.31292971542888	0.06873684702705829	3.1765435598972545	0.5313288379908687	0.9694946437244568	0.07470259659306355	0.16929987987786158	0.9906545479567118	False
1_202172769	0.3699699455590633	0.5430206508378399	0.3693838111175865	0.4999994340821143	0.9886979908427443	0.5433403355683674	0.6427269149342746	0.9981230507395472	False
1_202172594	5.3419179576910665	0.020818555691754503	5.1300933627680925	0.5473119992066713	0.9623586974317766	0.0235144628118622	0.08061454235401799	0.9868372775178109	False
1_202174080	0.492085809414391	0.4829983451141159	0.4885907411371591	0.5003022695338266	0.987048829050961	0.4845566168702131	0.5936408741064172	0.9979806875754014	False
1_202173489	8.148927763814754	0.00430866295081711	7.850553398482589	0.5651554450731358	0.9548752709536928	0.0050805153345840895	0.03361027685048752	0.9868372775178109	False
1_202175004	2.111998346576172	0.14614835898028694	2.035198223653424	0.5001941865713312	0.9740215810950106	0.15369414632870482	0.27300703474884563	0.994532804699778	False
1_202175116	0.38051499666215705	0.5373277476724404	0.3748060436118976	0.4999521204471691	1.0113536815147388	0.5403961466790634	0.6403051068141548	0.9980918642423012	False
1_202175626	2.8543612862844725	0.0911264264982148	2.7733752005842693	0.5002302524564279	0.96957437842684	0.09584387180249763	0.1996522210634654	0.9931166003026021	False
1_202175888	0.043181874221509986	0.8353831894975663	0.04247079338892945	0.500002895580294	0.9961912824685848	0.8367249587012687	0.8751903072996554	0.9989452225199258	False
1_202175885	3.0108744671515524	0.08270766068611822	2.9820607969377297	0.5001794361265472	0.9681465178561904	0.08419201196276538	0.18319964595580251	0.9913974302453056	False
1_202177371	0.7684585087043274	0.3806943478131876	0.7490170446508273	0.5000814339268749	0.9841248122524808	0.3867876187914099	0.5085011046794095	0.9976099674615392	False
1_202178135	0.2772899052182254	0.5984830354944316	0.2744418690344901	0.5001586927231952	0.9903015571942548	0.6003675730709668	0.689581383745521	0.9987094842562596	False
1_202179303	4.737565305672207	0.029510806944125563	4.570188651287026	0.5384879295960838	0.963823870188396	0.03253298260430172	0.0988054425751817	0.9868372775178109	False
1_202180214	3.4402478653041726	0.0636261466240674	3.345178594077879	0.5003810838400155	0.9666379857725628	0.06740216401100152	0.15833852115920996	0.9906154533600544	False
1_202185796	1.2245442603873469	0.2684706792178875	1.1780018237768672	0.5001162153353875	0.9802267830140132	0.27776316021384984	0.40555660292997775	0.9946120056511476	False
1_202186158	3.0610225917021694	0.08019118761498878	2.9803456700647075	0.5002430991838304	0.9684338236894636	0.08428127065005997	0.18334089911050386	0.9913974302453056	False
1_202190785	0.7834484499758503	0.3760885518033616	0.7360593936646183	0.5000918282679189	0.9845420250190079	0.3909261263303	0.5122505785398866	0.9976099674615392	False
1_202186276	4.053049993575598	0.04409161480549206	3.915008441214013	0.5318371884181141	0.9660755256715976	0.04785677503691321	0.12653833513791832	0.9885331594750812	False
1_202192423	0.1558048707042019	0.6930486132149527	0.15182384361469306	0.5000128192936729	0.9928368322545588	0.6967984856500589	0.7666725712004183	0.9988601982867512	False
1_202190889	8.139502237604804	0.004331117159669828	7.881031609991622	0.5572778608763415	0.954077773005074	0.004995597553791753	0.033342579339561765	0.9868372775178109	False
1_202196931	0.6226890057191099	0.430049786408783	0.6142716736794682	0.5000417188454065	0.985522145112617	0.4331839679401472	0.5493699710601904	0.9978945464388109	False
1_202193654	6.585606561534632	0.010280657993138155	6.25944519064069	0.5689431753984969	0.960137904603482	0.012353288444790335	0.05469971458888782	0.9868372775178109	False
1_202193434	9.349049089567076	0.0022310119518524907	16.46885751937225	0.04767457390369763	1.773078509616054	4.945579217807694e-05	0.005012778284377913	0.9338916582365996	False
1_202197551	0.7815770849002491	0.3766592447636532	0.7565821395764942	0.5001049251417298	0.9841107909569043	0.3844002543385919	0.5063441462243544	0.9976099674615392	False
1_202200284	0.7392925339736962	0.3898875989821823	0.7230695005600865	0.5000535650168615	0.9843640729026684	0.3951388993841989	0.5160632745784761	0.9976099674615392	False
1_202200812	0.17899020380048114	0.6722424833689244	0.17371210908095236	0.5000150675951758	0.9923541683253784	0.6768335927110387	0.7508693049490435	0.9988601982867512	False
1_202201905	0.10362264198764136	0.7475248852906038	0.102420080867887	0.5000068175859799	0.9940731343888892	0.7489445466452241	0.8074839110948088	0.9988601982867512	False
1_202202490	0.2911530527138524	0.589482572802688	0.2896708339249017	0.5000154604210151	0.9900066759426832	0.5904315448567201	0.6815003363305961	0.9985656982849924	False
1_202202522	0.15371406106713434	0.6950110384027753	0.15443967949977375	0.4999964578931329	0.9926633522509064	0.6943282398134376	0.7646665485759916	0.9988601982867512	False
1_202203119	0.08015989410805703	0.777080844151093	0.07887612513513886	0.5000054937062096	0.9948097373691464	0.7788262676012234	0.8307884033438266	0.9988601982867512	False
1_202203337	0.7106946898220485	0.3992132881449277	0.7187696242253878	0.4998855837099336	1.015942201580394	0.3965477914732031	0.5173254398640325	0.9976099674615392	False
1_202203758	1.0564087731885934	0.30403569194060603	1.073107544798404	0.4998248279736265	1.0195340790163083	0.3002445785420084	0.4275658948814528	0.995588660898822	False
1_202204357	1.7581476137812049	0.18485573360227808	1.7046906525247325	0.5001473240590925	0.9761383313995394	0.1916756827986924	0.31651756295020883	0.9946120056511476	False
1_202205323	1.468956568333681	0.2255103958847504	1.4551670213986654	0.5000873314845441	0.9777038375559214	0.22770066640684405	0.35516681826699464	0.9946120056511476	False
1_202207291	0.9958226584428188	0.31832341786313056	0.9983491441234946	0.4998550053778794	1.0187169593889522	0.31771029665230244	0.4443989421961334	0.9959171602442006	False
1_202209967	0.03791297716157516	0.8456179864114051	0.037922794803307625	0.5000018345845638	0.9963703262349076	0.8455982503074534	0.8819995067530969	0.9989653328753244	False
1_202210615	0.11037840835950874	0.7397137339288827	0.1098404477488657	0.5000059070493943	0.9938414738211824	0.7403258569046562	0.8007914733216648	0.9988601982867512	False
1_202218259	0.11587382758213495	0.7335534743334915	0.11212744274598664	0.5000104497426263	0.9938646415390614	0.7377349515019131	0.7987968420806818	0.9988601982867512	False
1_202218534	1.5752665681557687	0.20944382576507856	1.6019850063566992	0.4997391458153654	1.023899519460557	0.20562213310746147	0.33165101585509704	0.9946120056511476	False
1_202221274	0.03497801470939521	0.851641735730321	0.03426325488544535	0.5000026993283389	0.9965858129409906	0.8531479641273219	0.887752724961312	0.9990917863496256	False
1_202228042	1.7039044695476946	0.19177814825686856	1.6498360433142811	0.5001474541546911	0.9765398004138712	0.19898124794102845	0.32450975757427325	0.9946120056511476	False
1_202223553	10.456325199701837	0.00122230193584838	10.059335729500162	0.5834477707181098	0.9505561197894036	0.0015157786942678886	0.018224504802322475	0.9828676277306776	False
1_202229996	0.2341978573397938	0.6284285000527647	0.2322435618152668	0.5000137717484731	0.9910650710729696	0.6298652283049095	0.7135482849417872	0.9988601982867512	False
1_202233116	0.5857856708898623	0.4440534164345027	0.5939049629159854	0.5000077199109935	0.9855645095849104	0.44091305411435855	0.5561341745490294	0.997978333337408	False
1_202246188	0.457275039753938	0.4989002480914849	0.4632396860688459	0.4999248599274436	1.0128017850223974	0.4961137810339824	0.603354306768817	0.9979806875754014	False
1_202251813	0.763572429145114	0.3822128472203201	0.7475056076909823	0.5000569214442433	0.9840954891512615	0.3872671210586671	0.5089265728510297	0.9976099674615392	False
1_202251909	2.9838315432524496	0.08409996590304925	2.91130879953198	0.5175682128666645	0.9697870359979516	0.08796046664286705	0.1886817492380589	0.9922290136133528	False
1_202252752	0.5208764480205446	0.4704680535149114	0.5187782157154288	0.49992660927487	1.0134358728334327	0.4713633261842885	0.5823776437265088	0.9979806875754014	False
1_202255929	0.2774144335731137	0.5984009178887718	0.27623902602499584	0.4999608609168292	1.0097968153319248	0.5991769553128391	0.6886341902121816	0.9987094842562596	False
1_202263216	0.4574752560152433	0.4988062854139316	0.4523287947740755	0.5000275369498649	0.9875570150519604	0.5012311165555583	0.6076055710699869	0.9979875561041772	False
1_202272132	1.3419064398755438	0.2466980433559106	1.3289692363141512	0.5000125144495261	0.97868561360357	0.2489886745023389	0.3769995437750931	0.9946120056511476	False
1_202273023	0.22778759513354885	0.6331691678449347	0.2233161372605537	0.5000165070500913	0.9912884541356588	0.6365247220445776	0.7188908437768587	0.9988601982867512	False
1_202274394	0.3507585134307476	0.5536840677861137	0.3516811148147099	0.4999472094319469	1.0110941419451929	0.5531630310207656	0.6508307451160867	0.9982129637012948	False
1_202275454	1.4606091686468972	0.2268332205265309	1.4306168123621317	0.5001065091220189	0.9780184661533008	0.231663800767274	0.35930929485627777	0.9946120056511476	False
1_202280559	0.005378546893179959	0.9415366942390404	0.005381325066991849	0.5000002711938638	0.9986318946316144	0.9415216242585346	0.9556220179494028	0.9997590813771912	False
1_202278708	7.301677033285498	0.0068890281391326144	6.952450080985727	0.5736501450942753	0.9583063814653332	0.008370451809091461	0.04395308344814899	0.9868372775178109	False
1_202281006	1.60773994016472	0.2048097880535477	1.6026861007485422	0.4997815561697145	1.023671253369541	0.20552296612749044	0.33154108900486584	0.9946120056511476	False
1_202282990	1.3183863591651177	0.2508818541905657	1.281685647823906	0.5001091902458504	0.9792676828531937	0.2575858527383237	0.385630225441174	0.9946120056511476	False
1_202285727	0.0039584691008407455	0.9498331025425132	0.004015149625047343	0.4999993642967071	1.0011903036358212	0.9494756912952472	0.961668564281292	0.9997590813771912	False
1_202285852	0.00861056730482801	0.9260678989560216	0.008577216809499076	0.5000004053159224	0.9982766640394484	0.9262108052881808	0.9437738400296632	0.9997590813771912	False
1_202292074	0.10214925912755746	0.7492655263581685	0.10220398635283344	0.4999845962864378	1.0059691348240225	0.7492006255124752	0.8077026256569269	0.9988601982867512	False
1_202289506	4.863886912039334	0.027424484314113373	4.672306906028098	0.5432440612850546	0.9638005610728406	0.030652727240030875	0.0951926653160283	0.9868372775178109	False
1_202293179	2.710639208018449	0.09968104269632304	2.5720826447322898	0.5313134297572107	0.9726591230167184	0.10876445495363596	0.21722684744032766	0.9943807676666048	False
1_202293379	0.4683152653480818	0.4937632479142153	0.4687975632878079	0.500021767068226	0.9872539639712914	0.4935408663318808	0.601163174163431	0.9979806875754014	False
1_202293916	2.305707852557589	0.12889954758226074	2.30496074455732	0.5001074179623478	0.9718403257960704	0.12896153870766214	0.24313142296035856	0.9944909096113326	False
1_202297882	1.3463737000125775	0.2459130732609629	1.3985440485776053	0.4997320644606106	1.0225567986350803	0.2369674965028722	0.36474811088144815	0.9946120056511476	False
1_202295909	7.307436633156954	0.0068669815565332035	7.0884917286384725	0.5497540659222742	0.9558143324936624	0.0077580512069646	0.042172610215906584	0.9868372775178109	False
1_202299085	0.24737096141311105	0.6189323782472924	0.2425022924398945	0.5000181694832443	0.9909227782071426	0.6224046401820769	0.7075364823294013	0.9988601982867512	False
1_202300127	0.3110352627015089	0.5770456005764724	0.3082337807463773	0.4999581144047207	1.0103249637736302	0.5787660357047483	0.6719036653484938	0.9983950419518864	False
1_202301291	0.9196105048683308	0.33757726175049885	0.9029844040851458	0.5000636770427406	0.982498186166857	0.34198274121075123	0.4672848011035972	0.996917439293491	False
1_202302232	0.6694324967977536	0.4132495344452899	0.6643986330673215	0.5000384654372569	0.9848984104450279	0.4150113419298755	0.5334294386383196	0.9978295362662764	False
1_202303815	0.17351515524299546	0.6770064878969247	0.16820668357468094	0.5000150462141028	0.9924804817989238	0.6817105272296926	0.7546848488334938	0.9988601982867512	False
1_202308344	2.0618785568445333	0.15102388683298718	2.1475045950646745	0.4994730339193871	1.0279815635811498	0.1428018224808355	0.2601148365364954	0.9944909096113326	False
1_202313481	0.4473947560776992	0.5035747466150093	0.4626806951819162	0.4999123229536032	1.0129251846488878	0.4963738044555499	0.6035627690858358	0.9979806875754014	False
1_202317696	2.3931415220328063	0.12186850477177967	2.3453062070984743	0.5001716486422496	0.9718831113226734	0.12566086734310875	0.23892059807041355	0.9944909096113326	False
1_202322757	1.7465368555217538	0.1863126908388535	1.8030930179011195	0.4996744655695795	1.0255481118638152	0.17933901342781733	0.3026753233586583	0.9946120056511476	False
1_202323954	0.2650934021535676	0.6066423149571121	0.2694028247788083	0.5000064797574594	0.990258410833728	0.6037326439911562	0.6922714589457388	0.9987319915932354	False
1_202326075	4.5785001086690045	0.03237554188976288	4.46668106658035	0.5002153332937317	0.961363947395335	0.034562064648137485	0.10263066913555917	0.9868372775178109	False
1_202330045	0.07342730519467723	0.7864104666467694	0.0728201902784349	0.500004151033117	0.9949930824484532	0.787273990047179	0.8372763657841572	0.9988601982867512	False
1_202333695	1.4539009416828317	0.2279030434131829	1.4994546598572924	0.4997294648170398	1.0232773982703791	0.2207552904724337	0.3477510276451789	0.9946120056511476	False
1_202336314	0.21390103793595472	0.6437268421483954	0.22082344564114464	0.4999586005524764	1.0089157871859078	0.6384132091585963	0.7204491850319499	0.9988601982867512	False
1_202337119	1.3078986771493817	0.2527754639864236	1.262235414233146	0.5001198117655598	0.9795011987016868	0.26122838096362866	0.38924300270032747	0.9946120056511476	False
1_202404058	2.9405964187114364	0.08637883317108996	2.8504320456777346	0.5002484572906563	0.9691943071268388	0.09134938488214116	0.19337329050932586	0.9923266366902436	False
1_202404277	0.3005541982970641	0.5835351966709188	0.3145701377070509	0.4999347704134981	1.0107169899122088	0.5748892131613887	0.6687761610240398	0.9983950419518864	False
1_202405671	1.3398307958030955	0.2470638099146749	1.3425013065170788	0.5000579733639334	0.9784549127393279	0.2465933390417667	0.3745424223662979	0.9946120056511476	False
1_202409163	5.638729321555673	0.017567935047325678	5.470482344131596	0.5387085295857013	0.9603648536085616	0.01934028709922764	0.0713579041677085	0.9868372775178109	False
1_202531646	0.8615650368201102	0.35330109749835004	0.8596274604642531	0.4998789480433453	1.017323046141545	0.3538429651083379	0.4783862738386057	0.997568988048414	False
1_202531366	2.1741166766062747	0.14035008076284014	2.289135000854003	0.4673533453482101	1.0312021304808343	0.13028251288053194	0.24486006539793234	0.9944909096113326	False
1_202533516	0.9858335314043244	0.32076283236272196	0.9484804369531048	0.5000913324011901	0.9822485588241237	0.3301063908289441	0.4561947197520324	0.9964387193244312	False
1_202547101	0.6562456472521205	0.4178885082817362	0.6444770156595041	0.500352668397391	0.9852143931404832	0.4220942394281766	0.5396360339075921	0.9978541397241464	False
1_202548822	0.008752486747113153	0.9254628752671455	0.008935021443903679	0.5000003453552386	0.9982193482345424	0.9246919317075444	0.942615336333444	0.9997590813771912	False
1_202547922	3.3043324147568574	0.0690974161477772	3.569077177577128	0.4117477693979417	1.0454023592535753	0.058865015685331534	0.14484542747020726	0.9904247968053996	False
1_202550272	1.0592897526712477	0.30337723178888165	1.0470688939458341	0.5000652797752866	0.9810947146040662	0.30618311395799525	0.4333401871490386	0.9958220894016006	False
1_202551071	1.3733139419603615	0.2412433177104768	1.40070672388174	0.4997658682791983	1.0223733610599055	0.23660527788081345	0.3643773213503574	0.9946120056511476	False
1_202551821	1.4297760565141855	0.2318009896501586	1.3982583628712746	0.5001050762037874	0.9782841626931272	0.2370153952022349	0.3648016503836333	0.9946120056511476	False
1_202554937	0.3482589739600569	0.5551003410843238	0.34095865874769515	0.5000046392748408	0.9892470227945924	0.5592763879498458	0.6559187065311928	0.9983198407952568	False
1_202559753	0.0007633697341518086	0.9779579350206604	0.0007533606258220973	0.5000001345825397	0.9994916143788908	0.9781028802586864	0.983406171737636	0.999815356887746	False
1_202560658	0.011288796262874712	0.9153849951974528	0.011446912059909664	0.4999980672166534	1.0020096175938826	0.9147967204199928	0.9350132965923246	0.9997261015601768	False
1_202562427	0.018454593619612325	0.8919416929814923	0.019188740981917363	0.4999996858633642	0.9973670435768396	0.8898267527333326	0.9158826072370598	0.9994446762968446	False
1_202564221	3.109436926887497	0.07783986634570518	2.950117647651496	0.5356421303299755	0.9709552783857324	0.08587130660812015	0.1856539195187369	0.9918317826301462	False
1_202564330	0.3346363827998147	0.5629416876432977	0.33585585533000994	0.4999491391379287	1.010846660043583	0.5622311245199405	0.6583724105249548	0.9983491687939406	False
1_202566780	0.3999362878753345	0.5271221622882434	0.3852808655392437	0.5000376595572329	0.9886638680516896	0.5347904690627467	0.6357514012825559	0.9980918642423012	False
1_202568735	5.2029961497642025	0.022547990952731533	4.972160937726585	0.5509773932495228	0.9632499139054804	0.025758446383717604	0.08531804457790082	0.9868372775178109	False
1_202569877	1.5340682010462388	0.2155029056718032	1.5223599761047808	0.5000846644416655	0.9771756360846374	0.2172627075599457	0.3440784456229464	0.9946120056511476	False
1_202570360	2.383702358472931	0.12260666351699324	2.262684717443335	0.5275726301443762	0.9741700207038484	0.13252413859490553	0.24763842381983844	0.9944909096113326	False
1_202572596	0.3750310915502837	0.5402745829248174	0.3756040612024663	0.4999970515781245	0.9885860299475492	0.539965309147334	0.6399491260815406	0.9980918642423012	False
1_202615197	2.471170940862976	0.1159515145201302	2.388960894262709	0.5001587519399618	0.9718169461260432	0.12219482736388733	0.2345707983024561	0.9944909096113326	False
1_202616107	6.310831892180546	0.012000252000105904	6.313295975476649	0.4992221952662849	1.0472890432844069	0.011983585956023002	0.05375878631644238	0.9868372775178109	False
1_202616547	0.17511313556815367	0.6756070145650528	0.17656021220318507	0.4999717080582781	1.0078782142198093	0.6743461586653019	0.7489020130283253	0.9988601982867512	False
1_202616151	6.057560822957728	0.013846880752593993	5.882412237191602	0.540038181614701	0.9589933380250568	0.015292856020045709	0.061945773597393186	0.9868372775178109	False
1_202616589	0.012650481905044586	0.9104472976096234	0.012484347018471452	0.4999984048874119	1.0020706358449434	0.9110348158419441	0.9321796899607168	0.9997261015601768	False
1_202616616	2.431689335711156	0.11890469603150122	2.3705529828548606	0.5001904039458508	0.9718089104231404	0.1236432465215248	0.23641677198949945	0.9944909096113326	False
1_202616637	3.0603193580884067	0.08022590005253649	3.034411221371556	0.5001749989317752	0.9678526992757284	0.08151611786499291	0.17929581884966392	0.991084939776698	False
1_202616676	0.4756994612783387	0.4903767687531634	0.4867142796647386	0.4999137690107974	1.013187700449058	0.48539666152087	0.5943385963423407	0.9979806875754014	False
1_202616687	0.045420938279953305	0.8312318942370975	0.04465738468570635	0.5000024396867	0.9960953589870468	0.83263528409707	0.872092420572155	0.9989445677210936	False
1_202616789	1.7906133055900568	0.1808514556142744	1.71347133841482	0.5001801411726584	0.9762367030150736	0.19053560082925047	0.3152269192060433	0.9946120056511476	False
1_202617318	0.016433429775933206	0.8979962873146512	0.016197501219721744	0.4999980271935718	1.0023572086660626	0.8987271753490705	0.9226826935837464	0.9994934794907332	False
1_202619045	0.3495489541280108	0.5543685672938063	0.3434636099591444	0.5000042287680388	0.9891877207620337	0.5578367509915316	0.6547414070522916	0.9983198407952568	False
1_202622302	0.14420685762223684	0.7041341335533164	0.14245265326462686	0.5000012513316275	0.9930132518985936	0.7058548156959423	0.7738457253548843	0.9988601982867512	False
1_202622406	0.05307596463816111	0.8177947804614958	0.05354573958538822	0.5000017986902932	0.9956689764257948	0.8170044351269108	0.8600938763909591	0.9988938851476272	False
1_202623455	0.11965002578527616	0.7294143751340398	0.12168160541841645	0.5000028731274923	0.9934472039475488	0.7272177612909565	0.7906178287681415	0.9988601982867512	False
1_202623622	0.9206704698576686	0.3372989903445499	0.8946913146792213	0.500077303857775	0.9826697069401652	0.34420916448039884	0.4693865113489506	0.997095158256244	False
1_202628582	0.18696810080516	0.6654521123130015	0.18586780897021526	0.4999740736267623	1.0080269487867737	0.6663782903515763	0.7426367521343181	0.9988601982867512	False
1_202629874	0.22478010440325136	0.6354216090846918	0.2207024695671862	0.5000160928541391	0.9913328837250238	0.6385051923318255	0.7205158246250953	0.9988601982867512	False
1_202632057	0.053689911241690425	0.8167626149723584	0.05207328174583381	0.4999941626214772	1.0041939767563832	0.8194940969301495	0.8619785807817109	0.9989064889648234	False
1_202632314	0.050938068997126607	0.8214389298295135	0.0509059685318789	0.4999991374744827	0.9957974672352936	0.8214942535038422	0.8635340741909412	0.9989064889648234	False
1_202632947	0.1467065728363366	0.7017027548284278	0.14356172211046214	0.4999824203552733	1.006998217866276	0.7047655422361284	0.7730027629800542	0.9988601982867512	False
1_202633060	0.2454521587386296	0.6202957152625443	0.24665754675879725	0.4999625223474477	1.0092987555218729	0.6194384973793671	0.7050970175649437	0.9988601982867512	False
1_202633484	0.3390759059461885	0.5603631127648239	0.3310836391792691	0.5000263803646765	0.9894181513953976	0.5650216977051074	0.6606939744707706	0.9983491687939406	False
1_202634663	2.1240814158359744	0.1449996884650966	2.08503696965272	0.5001497163617801	0.973457819682626	0.14874862130267566	0.2672669166315907	0.9944909096113326	False
1_202641972	0.5801267653499167	0.4462626372540183	0.5624739067061455	0.5000502686545487	0.9862649867046458	0.4532651818335957	0.5667839789304971	0.9979806875754014	False
1_202642160	0.002558544763271442	0.9596585588104364	0.002504016607417725	0.5000002009248907	0.9990769509535709	0.9600903933457422	0.9696943634865152	0.9997590813771912	False
1_202642386	2.8794476017350803	0.08971679427731605	2.794461736735684	0.5002412978376666	0.9694779833147732	0.09459052552555214	0.19788826533721626	0.9929550879240924	False
1_202652491	0.08592278461522795	0.7694259317497908	0.08390385286475066	0.5000069102653351	0.9946674454088296	0.7720751224928017	0.8255375451454765	0.9988601982867512	False
1_202655107	1.2968730720334063	0.2547851838688362	1.2924533629375219	0.4999895836774193	0.9789141070111016	0.2555963189477741	0.3836486942911512	0.9946120056511476	False
1_202658993	2.028774881108518	0.15434498142812034	1.9142104087113687	0.5002301234823929	0.9750697480174296	0.16649630875597188	0.28796107336449633	0.9946120056511476	False
1_202661644	0.0023131219984868787	0.9616405892349076	0.002302151351614157	0.4999997020926069	1.0008927310418387	0.9617315926720942	0.9709314677284956	0.9997590813771912	False
1_202665906	2.4117141532972823	0.12043043015501408	2.3419556595581525	0.5002033880648785	0.9720345249240636	0.12593136802881355	0.23929480501653744	0.9944909096113326	False
1_202668512	0.7507409952711441	0.3862417286551246	0.7555230276957445	0.4998851887256706	1.0163060312621284	0.3847332213570927	0.5066357656405118	0.9976099674615392	False
1_202669708	0.024446084122210717	0.8757552268731436	0.0244724241856602	0.4999961963317926	1.0029201611748018	0.8756888534778722	0.9050545277046989	0.9993096725406256	False
1_202673837	0.03304648624688866	0.8557499455751212	0.033903896841366084	0.5000000403787381	0.9965239501049932	0.8539113871441562	0.888333115947766	0.9991532885469094	False
1_202669883	10.944040657084427	0.0009390515522513797	10.591723145713331	0.5762134547910013	0.9485469414215854	0.0011359505426393743	0.015906358271539824	0.9782700598527084	False
1_202674684	3.5487899387873654	0.05958889107734733	3.4301012851356063	0.5277562855066232	0.9679847016780284	0.06401817501918661	0.15314974600062767	0.9904247968053996	False
1_202674778	8.282383056520871	0.004003155631866373	7.93818005490175	0.5733903995772667	0.9553449362447284	0.004840249005997777	0.03277187102903493	0.9868372775178109	False
1_202675394	0.9628528996028364	0.3264691369589007	0.944592866486346	0.5000689948080235	0.9821087249593972	0.3310994662697824	0.4571453307004049	0.9964387193244312	False
1_202675543	0.6587763361235659	0.4169922752777806	0.6745368535521266	0.5000074934084767	0.9845414774292834	0.41147431095712295	0.530337247602541	0.9977994250399278	False
1_202675641	0.8195571760313101	0.3653096689571517	0.8342642899988277	0.4998605673901806	1.0172341983685749	0.3610423563039933	0.4849676456231742	0.997568988048414	False
1_202676881	0.6348027671189129	0.425599080667591	0.6524012556074013	0.4998827575787089	1.0153068182076344	0.4192554741004357	0.5370786683244927	0.9978530551175684	False
1_202678105	2.4520895227028063	0.1173685375029886	2.3524180632521166	0.5001749925585857	0.9721398359918964	0.12508884119389976	0.2382057887593245	0.9944909096113326	False
1_202679845	0.00012897504847053654	0.9909388446575116	0.00012836592213716358	0.4999999114000496	0.999789264941806	0.9909602661800488	0.9931332740601682	0.999923758194519	False
1_202680631	0.6973030740522006	0.4036913869697525	0.6911905395973008	0.5000132634584431	0.9846066757946348	0.40575972906052094	0.5253489607925669	0.9976099674615392	False
1_202682802	0.3213809499744684	0.5707789241444123	0.30964220121677505	0.5000303617428928	0.9898343477343966	0.5778998279804142	0.6712184736343583	0.9983950419518864	False
1_202684868	0.1858860370860782	0.6663629202602477	0.18471506045534625	0.5000102618397462	0.9920218899008554	0.6673521178584318	0.7433885834415992	0.9988601982867512	False
1_202686771	0.04473583693360439	0.8324905161357616	0.0446588325103221	0.5000022378600625	0.9960652400414703	0.8326326112231455	0.8720884335879497	0.9989445677210936	False
1_202685424	6.7978767383747245	0.009126634569797787	6.514982989221608	0.5613982044266529	0.958677778465636	0.0106969345154726	0.05037497586450633	0.9868372775178109	False
1_202686921	0.8417349661146147	0.35890104067015005	0.8825938601985399	0.4998168231686501	1.0179880246282196	0.3474922249542026	0.4725094591200271	0.9971810071089804	False
1_202686783	5.782892813695753	0.016182885886902976	5.619830536877998	0.5379307624536991	0.9597429222554714	0.01775836587615276	0.06781290564004483	0.9868372775178109	False
1_202687125	0.7602527843736766	0.3832494260077857	0.7666990059115051	0.4998821397445161	1.0164432859255257	0.381240182417507	0.5034467478454622	0.9976099674615392	False
1_202687916	2.313033966274304	0.12829342014378053	2.3365644564946706	0.49932838042632105	1.0287917619568565	0.12636797729824	0.23984045228348824	0.9944909096113326	False
1_202688077	1.2884103197200147	0.2563411152674377	1.2388142075069482	0.5001204013485532	0.97972988250978	0.2656997073838351	0.39372266423954255	0.9946120056511476	False
1_202690583	0.5199859995367717	0.4708476542502328	0.5141486377651745	0.5000328519769608	0.9867360187079286	0.4733484364502042	0.5840521770927253	0.9979806875754014	False
1_202694227	0.2762745511560496	0.5991534697552312	0.2809983006009133	0.4999520440686349	1.0099855605259067	0.5960476405498718	0.6860751159215658	0.9986083546724812	False
1_202696247	3.74822273473103	0.0528636923539586	3.622921395948652	0.5292142848602251	0.9671861773420022	0.0569887191622116	0.14181759775088526	0.9904247968053996	False
1_202699678	3.1202357431713486	0.07732559596051257	2.9977833854136406	0.5281539874828004	0.9701622241786164	0.08337852033805092	0.18205253364302704	0.9913974302453056	False
1_202709410	1.1263616853134693	0.2885527306132971	1.10019153826579	0.5000853340585835	0.9807396199133214	0.2942240735095031	0.4217454675109201	0.9953268045347652	False
1_202700423	4.269353925141161	0.03880568234739512	4.103067447347712	0.5378319412057108	0.9657266987202182	0.04280548554792418	0.11773222616680515	0.9877287395417464	False
1_202721148	0.1387101125201724	0.7095667170158142	0.13697166780912085	0.5000089052760531	0.9931502836820684	0.7113103397229417	0.7781869815852591	0.9988601982867512	False
1_202729386	2.6041844382061186	0.10658197473296804	2.510647698181856	0.5001663194901088	0.9711505950869641	0.11307944721960066	0.2229760786643375	0.9944909096113326	False
1_202733238	0.36859787398114463	0.5437695406132528	0.3657802496963996	0.4999504661343842	1.0112570994342138	0.5453134265768846	0.6443524653516833	0.9981230507395472	False
1_202737903	1.1918657593433863	0.27495353335242545	1.212442456631834	0.4997998642804165	1.0207830372983857	0.27084893853348024	0.3988288518681584	0.9946120056511476	False
1_202740716	0.12353800542580018	0.7252284716280204	0.12837947845764575	0.4999743762257679	1.0068181311259854	0.7201182036354883	0.7851186384107197	0.9988601982867512	False
1_202739602	5.371080570025471	0.02047329064398173	5.1121258597158885	0.5563586860081109	0.9631456306296864	0.023759190514082373	0.08113057202401533	0.9868372775178109	False
1_202741266	0.6516517051799156	0.4195227701757589	0.6348689641527017	0.5000518629576884	0.9853748026404509	0.4255749502403319	0.5426695593186358	0.9978541397241464	False
1_202752215	1.2918206610193863	0.2557126969651912	1.2416430811463215	0.5002054813282724	0.9797512992234652	0.26515462684985336	0.39316448645080376	0.9946120056511476	False
1_202757901	0.012232265194086269	0.9119338873744852	0.01200278209944372	0.5000001872961776	0.9979769514965384	0.912760548368857	0.9334925469025974	0.9997261015601768	False
1_202758748	0.1849697828106116	0.6671366223065682	0.17885190234301265	0.5000163970821085	0.9922565313907946	0.6723617595967939	0.7473146237454527	0.9988601982867512	False
1_202759413	0.19172505475089002	0.6614847309777888	0.19375890180890565	0.4999688832603528	1.0082630678993023	0.6598063577761277	0.7375191731222586	0.9988601982867512	False
1_202761823	0.8948242115068297	0.34417333192646404	0.8645143228932284	0.5000526651153245	0.9830122223037779	0.3524784662780205	0.4771201215688441	0.9974939954774826	False
1_202761889	0.981669420721289	0.3217870003438784	0.9822370672372926	0.4998602057620724	1.0185467488444395	0.3216471336822457	0.4480698155108495	0.995975606201621	False
1_202762491	0.9879807551193096	0.3202363968497187	1.0299923049096833	0.4997953550741372	1.0193819381428242	0.31016047503249433	0.4372024357056079	0.9958340354189781	False
1_202770589	0.0024747027138189988	0.9603244931640664	0.002493505919119343	0.4999996319572369	1.0009348293858678	0.9601741725983768	0.969743916004495	0.9997590813771912	False
1_202770624	0.951130868085272	0.32943161154269185	0.9340796034412052	0.5000626898872487	0.9821904100164324	0.33380508160465483	0.4596349175520145	0.9964916742455132	False
1_202771803	0.09886071610223723	0.7532011264331113	0.10236390663703787	0.4999798638557445	1.0060766044086251	0.7490110862268924	0.8075454245654045	0.9988601982867512	False
1_202774496	3.0734840873814733	0.07957875092912857	2.9743603402894223	0.5001730321034658	0.9685545503967192	0.08459356154370445	0.18380054143245508	0.9914765858145552	False
1_202774102	5.9564953518511174	0.014663160266343178	5.659806085994205	0.5636408099258362	0.9617404007017506	0.017358042052301736	0.06690216453372505	0.9868372775178109	False
1_202774506	0.20502998743670275	0.6506910559666808	0.20608110755347286	0.4999956353703878	0.9915248584472648	0.6498564866738257	0.7296443097476638	0.9988601982867512	False
1_202774682	3.3815168131217765	0.0659313516989134	3.2835509905380604	0.5003828380722711	0.9669687193214692	0.06997737172246199	0.16226911801644114	0.9906545479567118	False
1_202775934	0.0008546809064187143	0.976677226098817	0.0008591933255956974	0.4999998954577021	1.0005481675852497	0.9766157566498086	0.9822789943458868	0.999815356887746	False
1_202776448	0.7204550879789338	0.39599467261896615	0.6954086366677075	0.5000667031978576	0.9847671190531706	0.4043307729598049	0.5241232479340302	0.9976099674615392	False
1_202779847	0.007190216381950165	0.9324242544642306	0.0070564888810622515	0.5000005358385774	0.9984484120305956	0.933054118138118	0.9490309634889074	0.9997590813771912	False
1_202780663	0.5469729075998373	0.4595572071055707	0.5350422318260826	0.5000417698252054	0.9865431971860816	0.464494680431545	0.5765093725455128	0.9979806875754014	False
1_202780807	0.025475563503896133	0.8731877794055869	0.024929918294219533	0.4999969158470257	1.002914243537282	0.8745418156503626	0.9041825173020877	0.9993096725406256	False
1_202784533	0.02504713806290937	0.8742496597234992	0.02443893235613359	0.5000019725068571	0.9971219171528316	0.8757732546784659	0.9051262934203941	0.9993096725406256	False
1_202784925	3.4688688134144736	0.06253406075611068	3.4134750106968568	0.5002310450993372	0.9660502700331922	0.0646661360658608	0.15413908765270862	0.9904247968053996	False
1_202786479	0.0096525913547012	0.9217356841155079	0.009667805166827748	0.5000004074755751	0.9981654089329921	0.9216742290843302	0.9402459285771648	0.99975053907838	False
1_202788204	4.161037920244098	0.041364049506801503	4.026608942327584	0.5002427337087697	0.963453734654962	0.044787880110004674	0.12127836383281322	0.9880612318268052	False
1_202790197	0.10615065591630923	0.7445698542889491	0.10543133614191902	0.5000059581844182	0.9939719592018408	0.7454066822122722	0.8047226397480681	0.9988601982867512	False
1_202790537	1.142568834484024	0.2851101735592203	1.1462651403198834	0.5000478356331168	0.9800725613357858	0.2843323535053045	0.4120924091807716	0.995174282977716	False
1_202794787	1.1798971722759006	0.27737693022752297	1.1470570152887376	0.5000972774580128	0.980382355346162	0.2841660678178104	0.4119317906742161	0.9951360816843988	False
1_202797727	2.6936129892062013	0.10075112963737044	2.7510529536011745	0.4993120621501623	1.0313892017704482	0.09719040453389803	0.20150218173471404	0.9931436662372756	False
1_202804350	1.70958956030546	0.19103863160949364	1.767761058006727	0.4996730513581667	1.0253168278908822	0.18365940862232769	0.3074807784643618	0.9946120056511476	False
1_202805025	0.4449334109880851	0.5047508690484759	0.4326760455805925	0.5000347132705165	0.9879313597490376	0.5106787664975321	0.6155596045595151	0.9980918642423012	False
1_202806406	0.2310551185185972	0.6307425753165204	0.2379647834968637	0.4999557057557872	1.0092450625825269	0.6256799350275373	0.7101906746717715	0.9988601982867512	False
1_202807626	0.004187535876848614	0.9484039669130292	0.004184673940471839	0.5000002020039479	0.9987942383530268	0.9484215767766184	0.960850662950038	0.9997590813771912	False
1_202809977	1.960241273139104	0.16148751709244358	1.947651095233596	0.4997454304881939	1.0260647022629237	0.16284019259664562	0.28370810035580984	0.9946120056511476	False
1_202811638	2.146090940249678	0.14293340151260292	2.112344733224745	0.5001423571297811	0.973248915984312	0.14611528744204486	0.26407277271399143	0.9944909096113326	False
1_202811848	0.0355507500003327	0.8504462566751757	0.03585371501321788	0.4999942231504884	1.0035480506920298	0.8498179043643366	0.8852101681766895	0.9989848264829371	False
1_202812403	1.436047763199383	0.2307799705246484	1.3813434653420702	0.5009137712840801	0.9785968151238384	0.2398724388409992	0.3677309446361677	0.9946120056511476	False
1_202812654	6.735672410940197e-07	0.9993451670996178	6.638729246333238e-07	0.5	1.00001502794485	0.9993498965185174	0.9994828311916584	0.9999663799450624	False
1_202815362	0.5728547295554733	0.4491267476693088	0.5596300580255047	0.5000444919270167	0.9862472653141934	0.4544093362072296	0.5677983816261541	0.9979806875754014	False
1_202815986	0.18090402739825606	0.6705974820806081	0.1785458688136714	0.4999764759083574	1.0078388622872274	0.6726258874670905	0.7475190990782662	0.9988601982867512	False
1_202818685	0.3320563818201805	0.5644507175264253	0.3425230593747983	0.4999355988465907	1.0111037301015542	0.5583764721653618	0.655195353682521	0.9983198407952568	False
1_202819238	1.8440168324989368	0.17448087874291773	1.8604282921478443	0.4997215415162564	1.025662673490144	0.17257537734990336	0.2948972867433345	0.9946120056511476	False
1_202820077	5.65145055413808	0.017440939299022132	5.530228424795498	0.5002555455458104	0.9569857442535252	0.018690665080394853	0.06991404631622594	0.9868372775178109	False
1_202820815	0.2095302615946082	0.6471358294749054	0.2051274258956255	0.4999750203988521	1.0083691535210113	0.6506135834051388	0.7302366616867335	0.9988601982867512	False
1_202830389	0.5314779872071256	0.4659861449892436	0.5156685400215792	0.5000306779572558	0.9868421010993796	0.4726952309283372	0.5835053906874301	0.9979806875754014	False
1_202833851	0.5082720468368507	0.4758878320106685	0.4961302330557373	0.5000234385231931	0.9870538015108796	0.4812054171398934	0.590746893142558	0.9979806875754014	False
1_202837110	0.7831242406410865	0.3761873358557853	0.7504140491255384	0.5001324378751366	0.9842605034105548	0.386345172028961	0.5081006975513652	0.9976099674615392	False
1_202839658	0.9715152911867904	0.32430256021497217	0.9734471900737844	0.4999973445197575	0.9816419686294564	0.32382196180596057	0.4502028520606728	0.9961594636704122	False
1_202841718	1.3471379466787423	0.2457790886599476	1.3521078170961118	0.499802398659935	1.0218072510865401	0.24490996316263505	0.3728923804744853	0.9946120056511476	False
1_202843773	0.01262152042247422	0.9105494344047712	0.012593025792739354	0.4999981476780147	1.002090995972651	0.9106500406495212	0.9318852226986984	0.9997261015601768	False
1_202844092	0.025749113853763102	0.8725145506640246	0.02475441677597701	0.5000023866809022	0.9971248390394668	0.8749805508519379	0.9045168544061586	0.9993096725406256	False
1_202844376	0.004617241761401658	0.9458252064765441	0.004572071906295605	0.500000135530669	0.9987454603179948	0.9460904445237399	0.9590992377455768	0.9997590813771912	False
1_202845407	0.3987907376036333	0.5277144319527491	0.3920344416328589	0.5000274053552403	0.9884478527541994	0.5312319468573748	0.6327913502947236	0.9980918642423012	False
1_202845785	0.23785877904342104	0.6257569126190963	0.24051143765609595	0.4999607917315523	1.0092101045876631	0.6238369713681264	0.7087137818083024	0.9988601982867512	False
1_202850862	0.08362140120649286	0.7724484933267125	0.08327107900186093	0.5000043778876231	0.994635133268192	0.7729125323208956	0.8261652103732215	0.9988601982867512	False
1_202852587	0.0006571110781008471	0.9795491249754441	0.000636195378319826	0.5000000663830447	0.99953724377066	0.9798771602348821	0.9847685811974964	0.999815356887746	False
1_202853593	0.08883545813664284	0.7656628825178801	0.08966307031005273	0.4999855144538198	1.0056150008134743	0.7646059296492489	0.8197319265734206	0.9988601982867512	False
1_202854937	0.4339960724030618	0.51003462267264	0.4388625878927997	0.4999294075046896	1.0124485689151668	0.5076719472055916	0.6130768525379717	0.9980843847386636	False
1_202855093	0.005614566238055119	0.940270081437128	0.005659769994963426	0.4999998756934181	0.9985917928499416	0.9400305674482354	0.9544908535734484	0.9997590813771912	False
1_202855094	1.0403571695482017	0.3077384182767691	1.0686072349926692	0.4998092031759858	1.0195997964686154	0.3012602504335292	0.4285620713635999	0.9956155618704194	False
1_202856469	0.034464297099290775	0.8527226739420011	0.035725924382859375	0.4999996535212669	0.9964133224920964	0.8500826067403399	0.8854174913553639	0.9989848264829371	False
1_202866415	0.0004387078612024808	0.9832892471545678	0.00042889195174211636	0.500000125969623	0.9996181859853336	0.9834772258518276	0.9874785913187406	0.99985352534537	False
1_202868904	0.11974117404180618	0.7293153768246476	0.1206416249551694	0.4999806510701291	1.0065083581731675	0.7283396348041222	0.7914835739098588	0.9988601982867512	False
1_202878454	1.636165896273667	0.2008523351439464	1.6794310824952845	0.4997085224312442	1.0245835407610235	0.195000065414798	0.32012293581012385	0.9946120056511476	False
1_202885628	0.7938387710784127	0.3729418836907846	0.7877930147333245	0.4998946024332785	1.0165369750294526	0.3747683047216657	0.4974987369803607	0.9976099674615392	False
1_202887772	0.04141228845880818	0.8387441718310542	0.0411356184995384	0.4999940560117197	1.0037718430416689	0.8392763684836987	0.8771798124180888	0.9989452225199258	False
1_202894740	3.595962319531964	0.05792008558412454	3.4075596607253837	0.5417335727172958	0.9691507438774056	0.06489835425893065	0.15448823355525648	0.9904920734817934	False
1_202897431	2.300390292986662	0.12934149478881474	2.3857967185285816	0.4994552200370532	1.029447856695447	0.12244245401284215	0.2348903266080504	0.9944909096113326	False
1_202902754	1.7656376183997509	0.18392288084338293	1.8151224102148265	0.49968104894752	1.0255813383813035	0.17789496828017193	0.30103895112697804	0.9946120056511476	False
1_202900552	5.894228043363456	0.015190586517041528	5.647529308145749	0.5542570138976539	0.9610338877976748	0.017479983674767663	0.067176696874717	0.9868372775178109	False
1_202904528	0.033871696134475826	0.8539799983697917	0.03413853302845382	0.4999946064472885	1.0034609668290682	0.8534124530332995	0.8879532133099203	0.9991214548643952	False
1_202909662	0.07596494618866956	0.7828419508291836	0.07469004724771366	0.4999903202140405	1.005057929708946	0.784626612887749	0.8352287646101613	0.9988601982867512	False
1_202905048	2.052054899590189	0.15200091290890372	1.9455234483539243	0.5243991292453662	0.9759177668984128	0.1630700596239023	0.283995732787762	0.9946120056511476	False
1_202909737	0.06051466100205261	0.8056843392687768	0.06010545879689744	0.4999915152447902	1.0045598552901027	0.806329336185963	0.8519957419008688	0.9988601982867512	False
1_202912108	1.5457799748605223	0.21375951374511729	1.5150094041891862	0.5001092660279478	0.9773745059623964	0.21837628412632948	0.34524606242592043	0.9946120056511476	False
1_202912720	3.390746856713065	0.06556324525935907	3.308034711088112	0.5002588076933061	0.9667215705632914	0.06894189507653081	0.16067546347267464	0.9906545479567118	False
1_202914356	10.972859892774752	0.0009245596549212195	11.0492421804629	0.4871523251734557	1.0644458159194112	0.0008872345680427385	0.014265429486482132	0.9782700598527084	False
1_202916481	4.659990154268144	0.030873368521218688	4.782845758632902	0.4990924269307411	1.041602424487803	0.028744580954155108	0.09139420850674344	0.9868372775178109	False
1_202916806	2.436485964027554	0.11854151525633415	2.375041621249693	0.5001901704641646	0.9717835792255434	0.12328831203813527	0.2359804820036077	0.9944909096113326	False
1_202919851	0.00028619094283843793	0.9865026879265176	0.0002857265280908905	0.5	1.000314998201989	0.9865136426728341	0.9898183814780662	0.9998540362365428	False
1_202923178	0.5032029339432142	0.4780961514398637	0.49984725556350895	0.4999314373456706	1.0131705190216418	0.479567244451505	0.5893355007338898	0.9979806875754014	False
1_202924080	1.0210297311437555	0.3122748785088875	1.0344465418238542	0.4998339957670988	1.0191529420583374	0.30911658612758963	0.43620455051594426	0.9958340354189781	False
1_202924370	0.9471540046165501	0.3304447804437237	0.9648508624159148	0.499838400821901	1.018544945158297	0.3259677250389956	0.4523028535985095	0.9962445587558152	False
1_202924395	1.3912467301871914	0.23819466956766105	1.3811137186421547	0.4998183932918893	1.0219218354077422	0.2399115316241871	0.36777707973911455	0.9946120056511476	False
1_202924936	0.0262501443915113	0.8712909208020597	0.0261231281219807	0.4999961811721668	1.0030081943563816	0.8715999813216846	0.9018729143088876	0.9992631551057732	False
1_202925421	0.7250379319773117	0.3944963317304182	0.7012408922237228	0.5000644600465836	0.9846879483263336	0.4023670503752068	0.5223877706663902	0.9976099674615392	False
1_202929692	0.0012168468177113922	0.9721727720467556	0.0012286958844924813	0.5	0.9993432311496856	0.972037671427532	0.9787607655693156	0.999815356887746	False
1_202933657	0.07324274733157665	0.7866725639091019	0.07357472878720728	0.4999884628713899	1.0050738411972684	0.7862013590088528	0.836470425405519	0.9988601982867512	False
1_202934765	0.3252095896713598	0.5684935642975811	0.31996411026921123	0.4999594462761645	1.0104825053507789	0.5716292141631218	0.6661213991124973	0.9983950419518864	False
1_202937634	0.2418359780960344	0.6228832081147924	0.2427707136594109	0.500009217890784	0.9908085749264064	0.6222120824268993	0.7073741551153292	0.9988601982867512	False
1_202938778	0.6447150928618441	0.4220085333143929	0.6314384733814222	0.4999254558684593	1.014704298883324	0.4268281629099709	0.5437471841924051	0.9978541397241464	False
1_202940589	1.9693343182994447	0.16051853804893024	1.9854718330934704	0.4997004839216338	1.0265081959714948	0.1588151454026513	0.2789373889696095	0.994532804699778	False
1_202944639	0.389924343945296	0.5323391724498696	0.3906225717255438	0.5000167533604171	0.9883581846264126	0.5319723330839925	0.6334081937081972	0.9980918642423012	False
1_202945726	0.29103702669607395	0.5895567443890913	0.2914131400102633	0.4999562460323855	1.0100904487697029	0.5893163769212013	0.6805873169475877	0.9985656982849924	False
1_202952651	0.03882375290447016	0.8437982388878627	0.03922510477059405	0.4999936779824989	1.0037146029889341	0.8430033718251629	0.8800635411368487	0.9989452225199258	False
1_202955269	0.05475878528186938	0.8149803583924655	0.0544974249896768	0.4999992010525998	0.995660793413008	0.8154144481958184	0.8588510764572571	0.9988601982867512	False
1_202956340	2.2689133202850944	0.1319924241721946	2.2092900519783143	0.5001797633363967	0.9727955661246372	0.13718178959505922	0.2533403808025572	0.9944909096113326	False
1_202954342	15.019624327051249	0.00010639898436504148	19.075124900205992	0.09043729494912224	1.4703870133590815	1.2567227564375115e-05	0.003430515124055013	0.8852815169222384	False
1_202961041	0.4912015362464786	0.48339181570770895	0.4853823004596052	0.5000308357918122	0.9871154676300172	0.4859944174581885	0.5948136170319409	0.9979806875754014	False
1_202963102	0.27170930916398106	0.6021874513508898	0.2738206728936348	0.4999566806105218	1.0098120425279415	0.6007802714471306	0.6899208469721418	0.9987190688101364	False
1_202967055	0.5415718489108485	0.4617820304004718	0.54078422636303	0.4999225469412158	1.0137358976295006	0.4621078992510455	0.5744053840234709	0.9979806875754014	False
1_202967764	2.2239649492456124	0.13588369399142808	2.2861215453449404	0.4995439030280032	1.0287121142096802	0.13053575156847208	0.2451761762884936	0.9944909096113326	False
1_202972706	4.6868578348124856e-05	0.9945376747132956	4.7509736759820946e-05	0.5	0.9998777385660306	0.9945004401249592	0.9958649278099552	0.9999469889073782	False
1_202974481	0.18362861326583868	0.6682732357249233	0.17927289599174398	0.5000140851761443	0.9922097775091792	0.6719988482149055	0.7470116129458516	0.9988601982867512	False
1_202974697	1.5646790971795783	0.2109814235026712	1.5516691055781848	0.5000874828442403	0.9769665945383909	0.2128892047646851	0.3394341785929705	0.9946120056511476	False
1_202975105	0.6373696367191712	0.4246648978699907	0.6285237383490312	0.5000425787786467	0.9853584367622736	0.4278973339243929	0.544708616955049	0.9978541397241464	False
1_202976129	1.6558767286850866	0.19816096049678567	1.614618788484222	0.4998263612067111	1.0235021091433905	0.2038437562439264	0.32974125042076924	0.9946120056511476	False
1_202977809	2.538846755631141	0.1110758890685547	2.5240655510569923	0.5001351316492634	0.9706237309304446	0.11212118245236546	0.22172359605470826	0.9944909096113326	False
1_202978032	1.7534963091150644	0.1854378006651161	1.7105611012666486	0.5001328858981028	0.976022784450068	0.1909125866641702	0.3156335915949817	0.9946120056511476	False
1_202980923	2.387878692926733	0.12227945730619795	2.362492777141597	0.5001441540613591	0.9716437286928156	0.1242834494018218	0.2371965121862173	0.9944909096113326	False
1_202982171	0.8146927217558471	0.3667364731529332	0.8092351352315745	0.49988996675648495	1.0167689467795156	0.3683464798421765	0.491625339676815	0.9976037890222832	False
1_202981770	6.691089201921728	0.009689598695892476	6.504876437058556	0.5432437829271844	0.9571201115273208	0.010757903968470095	0.05052078557258504	0.9868372775178109	False
1_202982240	2.563652501943864	0.10934569301350416	2.5356649735986143	0.5001551088362441	0.9706318746166784	0.11129998829169753	0.22060496220054188	0.9944909096113326	False
1_202986025	0.6428353360645929	0.4226859420196448	0.6383174159600458	0.5000357798242551	0.98519337072471	0.4243207427247524	0.5415731386621845	0.9978541397241464	False
1_202993614	1.9277549599108283	0.16500427297282938	1.8656110300398725	0.5001668418894057	0.9750673323429744	0.1719786013210477	0.2942314603810532	0.9946120056511476	False
1_202988006	3.0984214825767253	0.07836824783189555	2.967714041322324	0.5299867891713533	0.9704504029437148	0.08494180564448672	0.18428923178218765	0.9915171460245956	False
1_202993891	0.07296085489234372	0.7870735744719302	0.07309477479066118	0.4999886934047323	1.0050504647047118	0.7868829611354483	0.836979050676278	0.9988601982867512	False
1_202993899	1.3827356504019974	0.2396357156774513	1.4117379805429664	0.4997606578823562	1.0224731425716398	0.2347680927517249	0.3624732516077514	0.9946120056511476	False
1_202994102	0.0004282257655150445	0.9834900611939632	0.00042187138024019083	0.5	1.0003801628928013	0.9836129960575946	0.9875731398013228	0.9998540362365428	False
1_202996478	0.5103916228973446	0.4749693746624033	0.5100730432786804	0.5000236386139524	0.9867169561564656	0.4751072379180085	0.5855518527230817	0.9979806875754014	False
1_202996589	0.4972043386214864	0.4807310938886839	0.4862533272753353	0.5000381146031514	0.9871711543003234	0.4856033866847259	0.5945071888173067	0.9979806875754014	False
1_202997351	1.5446122725001032	0.2139325811835905	1.512791456618288	0.5001125870165892	0.9773996071794664	0.2187136284948873	0.3456259650637661	0.9946120056511476	False
1_202997373	0.5752976951665119	0.4481613995723154	0.5687293860792124	0.500035286526082	0.9860527279724618	0.4507642666926646	0.5646247421987535	0.9979806875754014	False
1_202998384	1.1630405450598569	0.28083584956160645	1.151818551697943	0.5000247863423893	0.9801539064303404	0.28316878643550303	0.4109378924687577	0.9950533386506386	False
1_202998819	0.4078266146307783	0.5230746962437759	0.40686990509857424	0.5	0.9881436400069212	0.5235625085843483	0.6263967971986311	0.9980918642423012	False
1_203002547	0.4834978794182802	0.4868421784540329	0.4856793690414634	0.5000139904325246	0.9870038011598078	0.4858609956854245	0.5947088163042593	0.9979806875754014	False
1_203002925	1.7889556504457005	0.1810534583074105	1.8278856561046268	0.4996931972507292	1.0255954684322115	0.17637748550303226	0.2993553046540067	0.9946120056511476	False
1_203003214	6.692616355127939	0.009681302058072716	6.5580060401116524	0.5336679910942329	0.956039236265445	0.01044132995754421	0.04967212750603316	0.9868372775178109	False
1_203003641	0.09636982704778063	0.7562302578862501	0.09522598276089413	0.500006122422008	0.9942855509338372	0.7576356541067588	0.814345510912091	0.9988601982867512	False
1_203003870	2.331080295781703	0.1268138424986044	2.2634259012702387	0.5013426532575826	0.9725696618571028	0.13246074108423844	0.2475615319815938	0.9944909096113326	False
1_203004367	3.2895567118536064	0.06972184338347852	3.2255298721902363	0.5002316313945039	0.9670515666751736	0.07249833054805355	0.16602314843029586	0.9906545479567118	False
1_203005728	0.4034564481536336	0.5253095802555232	0.401147525451961	0.5	0.9882477796241084	0.5264972212925682	0.6288601838683202	0.9980918642423012	False
1_203006098	0.0058645527547867005	0.9389573771915056	0.005863633854460204	0.4999991175465894	1.0014281766646056	0.938962150336909	0.9536359302460026	0.9997590813771912	False
1_203007338	0.881319344036001	0.3478405762375576	0.8890653184062103	0.4998625915142617	1.0177138347394084	0.3457307234615635	0.4708480258447708	0.9971177612088056	False
1_203007612	6.806115041561384	0.009084620434386292	6.535344040250492	0.5589316386211574	0.9584011255257916	0.010575176969283784	0.05003095608450812	0.9868372775178109	False
1_203008625	3.5346884209213267	0.060097624618080214	3.485020365624224	0.5001006030733941	0.9656537355051072	0.061926599373969375	0.14981036194412184	0.9904247968053996	False
1_203009634	2.1032337499810296	0.14698798164100324	2.1126223869796377	0.4996930605483426	1.0272985438767992	0.14608878432391714	0.26404543339372666	0.9944909096113326	False
1_203010252	0.06787620056442734	0.7944545042520605	0.0652630541662802	0.5000066509432401	0.9953328253299996	0.7983629330800673	0.8459013517585163	0.9988601982867512	False
1_203010668	1.0155248730368671	0.3135828788571008	0.9969386034972558	0.5000708596384907	0.981615664080929	0.3180524118242644	0.4447110661024894	0.9959171602442006	False
1_203012705	0.2614787331306445	0.6091060607016324	0.2651475520724489	0.5000070439727792	0.99034616993535	0.6066055684503127	0.6946511189471172	0.9987319915932354	False
1_203012906	0.051021154814982594	0.8212958202657842	0.050578624606714584	0.499992973761136	1.0041785756227528	0.8220594654424609	0.8639806164219322	0.9989064889648234	False
1_203014196	0.2036865968061221	0.6517614436024016	0.2067448702036927	0.5000052060938551	0.9914695889392008	0.6493307932838344	0.7292137154534938	0.9988601982867512	False
1_203014222	1.017036307052166	0.31322303841079224	1.006055303310859	0.5000601177575129	0.9814603273519936	0.31584972448354776	0.44262074724057976	0.9959171602442006	False
1_203016320	1.6072602488184768	0.2048773546805781	1.6163819152970973	0.4997606465458599	1.0238760312050594	0.20359701673794395	0.3294951965383864	0.9946120056511476	False
1_203016898	0.0366738130012223	0.8481306836130857	0.035274109402962495	0.5000034770857326	0.996567367341854	0.8510224381005156	0.8861180614371483	0.998999009128256	False
1_203018190	2.001697087074774	0.15712320068315344	1.9071518129894685	0.5002072480072135	0.9749922860675134	0.16727998338017813	0.2888524491189619	0.9946120056511476	False
1_203019650	0.04049735563466328	0.8405112692340102	0.0405785161347012	0.4999937362022974	1.0037625929326603	0.8403536818960926	0.8780279009154686	0.9989452225199258	False
1_203019737	1.2338504278569928	0.26665952630712675	1.2258337428029336	0.5000683496354844	0.9794976310798832	0.2682188085645661	0.3962276294588011	0.9946120056511476	False
1_203019747	4.339420908081195	0.03723958742986056	4.45347720238351	0.4991537451533077	1.0401275856502432	0.034830257510470086	0.10313929440631812	0.9868372775178109	False
1_203021690	0.02215983381244513	0.8816626889467076	0.02139492696733214	0.5000019889850646	0.99732117894635	0.8837082096881557	0.911176257167316	0.9994446762968446	False
1_203021762	3.025425239515016	0.08196883036992875	3.1491754031558234	0.4656482825380808	1.0365176506267824	0.07596534259700838	0.171170914608481	0.9906545479567118	False
1_203022426	0.4507080972360882	0.5019988819692345	0.4392441896670789	0.5000365909083169	0.9878269994721874	0.5074874785569525	0.612912247047211	0.9980843847386636	False
1_203025209	0.3021246920754095	0.5825534855321863	0.2964918611069152	0.4999631038486298	1.0100771738367569	0.5860901134005344	0.6779097722691579	0.9984863321653584	False
1_203026214	0.25629057889356943	0.6126801073256571	0.2430949278714252	0.5000286710641123	0.9910613764335238	0.6219796766845647	0.7071884755651977	0.9988601982867512	False
1_203026591	0.3976415203957515	0.5283097943182979	0.3749484609616047	0.5000460274880639	0.9889367327808356	0.5403192115187851	0.6402396063593537	0.9980918642423012	False
1_203027021	1.8202726039052093	0.1772808313908364	1.6945016969038988	0.5002299186783181	0.9766962724289248	0.1930086079227208	0.31798249486106217	0.9946120056511476	False
1_203027354	2.1771733702360048	0.14007151178369706	2.060780425767007	0.5002384943849635	0.9740964227700484	0.15113274939294266	0.27004869246852986	0.9944909096113326	False
1_203029017	4.0060990894972965	0.04533592941095599	4.019149024767104	0.4994215400424211	1.0377130893490938	0.044986406827286496	0.12161554878274525	0.9880612318268052	False
1_203034955	0.008566310919789544	0.9262575976272248	0.0084238413037383	0.4999989095893917	1.0016977439411838	0.9268716534292588	0.944272782624495	0.9997590813771912	False
1_203035608	3.275840153723948	0.07030691956639079	3.3500842623616336	0.4808128954348485	1.0361028325987842	0.0672015733541017	0.1580252581145096	0.9906154533600544	False
1_203037197	0.04497998275783033	0.8320408403599747	0.04504841386005865	0.5000020445621303	0.996041718724504	0.8319150306490313	0.8715239905383169	0.9989445677210936	False
1_203038713	0.04167333979073362	0.8382437137958059	0.04254333141216193	0.4999923741405402	1.003888597084325	0.8365875497626178	0.8751003153704506	0.9989452225199258	False
1_203038509	5.045341049290698	0.024692246204821244	4.8064365245554646	0.5521338310840869	0.963983616452663	0.02835361867793107	0.0905820028672112	0.9868372775178109	False
1_203039602	4.558998229870554	0.032746222018757536	4.372999179562612	0.5420809162977028	0.9649211376226576	0.03651267306246553	0.1062360419954742	0.9868372775178109	False
1_203040922	5.431345724947847	0.019778432173530255	5.474656720867642	0.490613022720323	1.0449455727473331	0.01929414973249477	0.07125822956257657	0.9868372775178109	False
1_203041133	0.03245785518332412	0.8570264597335161	0.03251536928655696	0.5000014319174749	0.9966363563326576	0.8569012096940585	0.8906336058342109	0.9991770010404571	False
1_203041338	0.2984580742967893	0.5848506882134845	0.2907321637831046	0.4999668883778193	1.0099418790250347	0.5897517241486849	0.6809421585418574	0.9985656982849924	False
1_203042163	0.13518532771330172	0.7131151558133748	0.13516156377227162	0.5000066805772603	0.9931529818745322	0.7131392565490249	0.7796615961720396	0.9988601982867512	False
1_203043179	1.1912454164223902	0.2750784849297062	1.168843956431374	0.500084751935009	0.9801044320143362	0.2796389036955179	0.40739460264861055	0.9948130850663766	False
1_203043246	8.000892245837804	0.004675430555417637	7.521308147428499	0.5961662644350063	0.9584076617139228	0.006097338567822463	0.03706015732639674	0.9868372775178109	False
1_203043658	2.0995723428142696	0.14734034415530786	2.050965771821211	0.5001610635691828	0.9737398209317416	0.15210967367238193	0.2712054874572325	0.9944909096113326	False
1_203045097	0.7215261076719344	0.395643774005637	0.7321839707510662	0.4998798841374686	1.0161176776381238	0.3921761932896025	0.5134090822361058	0.9976099674615392	False
1_203046340	0.2381703160004349	0.6255307432880959	0.2409146571699239	0.4999608679189109	1.009219500665962	0.6235462803166871	0.708453488696615	0.9988601982867512	False
1_203046195	9.764488844982793	0.0017791497435128976	9.264350051027575	0.6003529001372709	0.954042337363394	0.002336573832016353	0.022482603933558616	0.9847089192621604	False
1_203046466	0.5850321747903422	0.4443466012723784	0.5948847062791174	0.4999008432400898	1.0145383916679966	0.4405364251290908	0.5558089505517132	0.997978333337408	False
1_203047621	0.2841333473174359	0.5940047838334849	0.27482232739566825	0.5000257754832549	0.9904031955197272	0.6001151052799008	0.6893826041044294	0.9987094842562596	False
1_203049676	15.698778992993429	7.427210028498887e-05	14.917004494309369	0.645696860406481	0.9457273577701716	0.00011234575771312814	0.006476001487714678	0.9519433923924364	False
1_203049929	5.524262812101028	0.018754503898348096	5.318803456728347	0.5464266637686253	0.9615756041722732	0.021096492935393063	0.07529020973245627	0.9868372775178109	False
1_203051890	0.6752856781551769	0.41121482626677774	0.6506965509433941	0.5001006198497437	0.9852934744528778	0.4198637544766233	0.5376169111922051	0.9978541397241464	False
1_203052054	6.254696034277117	0.01238645004880401	6.073503426996468	0.5415999596551871	0.9584561525752994	0.013722451374963085	0.05812111660618791	0.9868372775178109	False
1_203053889	2.129189577417435	0.14451714610977962	2.0622495554671327	0.5001846229283655	0.9737829266830894	0.150987128164781	0.2698795304243917	0.9944909096113326	False
1_203054310	0.03335199379098697	0.8550920454249357	0.03340872265471262	0.5000015717141482	0.9965906911859781	0.8549702249631432	0.8891407650339207	0.9991770010404571	False
1_203055101	0.0654346102071699	0.7981038094944004	0.06668926171187195	0.4999881081102652	1.004865305610994	0.7962196507929384	0.8442313749456773	0.9988601982867512	False
1_203059728	0.02739893083564482	0.8685298107429053	0.02674123444739962	0.5000022225958651	0.9969891494640496	0.8701031439045515	0.900712701905152	0.9992538355545156	False
1_203068720	2.6743932828800325	0.10197418197032816	2.614780970106949	0.5002034776247488	0.970359237641106	0.105872142435409	0.21343351675359248	0.9943348047269333	False
1_203071897	0.473739358804977	0.4912718998808707	0.4800754105199303	0.4999868862435532	0.9870209027342098	0.4883881607438857	0.5967860350752088	0.9979806875754014	False
1_203073796	2.4485912908500613	0.1176303925291362	2.3992262422652857	0.5001774220331836	0.9715662826045286	0.12139528129145105	0.2335609521601765	0.9944909096113326	False
1_203081290	2.798753564675792	0.09433761835820798	2.7271670699410606	0.5002231095820784	0.969784820366242	0.09865413784616883	0.2035520611853988	0.9936076235959542	False
1_203091274	2.4939041994928743	0.11428789878517165	2.3936792838576366	0.5002172383707286	0.9718961054482134	0.1218265994687886	0.2341003341662333	0.9944909096113326	False
1_203094406	0.03877574108595638	0.8438936103713561	0.03861588734798715	0.4999943438997373	1.0036591212499066	0.8442115893541494	0.880950929907109	0.9989452225199258	False
1_203098275	4.6579228763735046	0.03091056356509858	4.607660071222199	0.5004781526808744	0.9605536621923476	0.031829436555984136	0.09749828132502296	0.9868372775178109	False
1_203100298	1.942763902372008	0.1633687479056718	1.9955310632431065	0.4996518074286165	1.026818145147286	0.15776375761471295	0.2777025630043179	0.994532804699778	False
1_203102563	0.17132194059266226	0.6789396197220983	0.16853969328440144	0.4999785043600429	1.0076034528847204	0.6814129026599116	0.7544496167653825	0.9988601982867512	False
1_203102632	0.3285071154554089	0.5665394776631942	0.330287333286833	0.4999486804140935	1.0107656895551032	0.5654899447940573	0.6610721684010997	0.9983491687939406	False
1_203102989	3.828028719035444	0.05040217823998572	3.747800357923552	0.5003545150407296	0.9645615512608656	0.05287705336442161	0.13506877262969516	0.989975875777958	False
1_203106293	3.1001126659012366	0.0782868760205575	3.025030197684828	0.5002380805669782	0.9681654660409056	0.08198879467805288	0.1800174629908191	0.9913225437509631	False
1_203106390	0.3625114152370372	0.5471147573403368	0.362030330907146	0.4999993082246256	0.9888093382253954	0.5473807982831411	0.6460469336389262	0.9981345800304752	False
1_203108963	0.2039108175137727	0.6515824939890744	0.20477906690211967	0.4999683953335301	1.0084685862646503	0.6508906631028467	0.7304565153871959	0.9988601982867512	False
1_203109801	2.0670247810320457	0.15051489977027274	2.0329464646092674	0.5001412825759537	0.9737640582209997	0.15392194734052922	0.2732707452755661	0.994532804699778	False
1_203111304	8.538651774323059	0.0034768306907877466	8.46661145492908	0.5223091121778056	0.9487689460622456	0.003617246495287496	0.02806722966680773	0.9868372775178109	False
1_203112483	1.1086520675474674	0.2923751469024665	1.05785744413879	0.5001145173590212	0.9813350621624699	0.3037043613803183	0.4309326182582233	0.9957191774214004	False
1_203113189	1.0056132072924129	0.31595607738199016	0.9658544785852428	0.500098620958959	0.9821026768755642	0.3257162406252065	0.452039143071789	0.9962445587558152	False
1_203114419	0.5274338673018235	0.4676877173934589	0.5448899595394323	0.4998962284807697	1.0140221590666323	0.4604132041017312	0.5729564000494386	0.9979806875754014	False
1_203115832	0.9463948434798508	0.3306386596965363	0.9538686881824106	0.5000326949988829	0.9817731450089008	0.32873650712320457	0.4548904063477345	0.9963468472592892	False
1_203117861	3.797050693222957	0.05134294432370412	3.829212027460017	0.4990398654369081	1.0369026635945997	0.05036660589221298	0.1308311779886576	0.989518646873398	False
1_203118394	1.7062350522394922	0.19147458277207752	1.6604957948329684	0.5000355535411269	0.9763964222490256	0.19753639593608474	0.3229035725087187	0.9946120056511476	False
1_203118404	1.0861607313842114	0.29732343488187585	1.0769240748632	0.4998591547706765	1.0193363082335525	0.2993866818948208	0.42677704157798	0.9955854817821709	False
1_203118632	0.021365695501437187	0.883787115864604	0.02118224934747559	0.4999969465729053	1.0027035407872202	0.8842835662132534	0.9116273559516844	0.9994446762968446	False
1_203119491	0.04955966901417242	0.8238312612264691	0.049581495823076686	0.5000021648909205	0.9958497570284124	0.8237931086221306	0.8653230909607663	0.9989064889648234	False
1_203120143	5.3307984229414265	0.02095178493649541	5.531055261217261	0.4435697519400664	1.0508767577999003	0.01868183472293017	0.06989354182602737	0.9868372775178109	False
1_203121296	7.36258733929003	0.006659489539261654	7.208956064831001	0.5372023560927289	0.954242453767818	0.007254067504691042	0.04063420388184174	0.9868372775178109	False
1_203122076	8.918037577263476	0.002823677641165423	8.649997567335959	0.5597482266902695	0.9520824138002594	0.003270617935383857	0.02663191535290791	0.9868372775178109	False
1_203123178	4.0194729819202735	0.044977766314054916	4.079276539530838	0.4991672517225719	1.0381882569220022	0.04341224251501874	0.1188104206097466	0.9879425286894384	False
1_203123258	0.2564076159030151	0.6125989828524376	0.2523926243520691	0.5000170968293062	0.9907207357753982	0.6153953731591975	0.701848195006815	0.9988601982867512	False
1_203123834	3.896997343582712	0.04837248880055711	3.9244870725051433	0.4938182620968738	1.0377526997111326	0.0475877052602518	0.1260621753099738	0.9882278514310954	False
1_203123837	1.012778007987862	0.31423823292140696	0.9805166432488476	0.5000884521738451	0.9818951769646076	0.3220712885500192	0.44851521860349614	0.9960878194406956	False
1_203125392	0.7313761166508357	0.3924374988965176	0.7419194853609952	0.4998791023819887	1.0162216201013117	0.3890466914924541	0.5105925626796635	0.9976099674615392	False
1_203125859	0.4209240015294995	0.5164763452279273	0.4194654552193242	0.5000020244424878	0.9879678517863464	0.5172038922743456	0.6210895516522348	0.9980918642423012	False
1_203126010	0.10366721332918873	0.7474724425308336	0.10168082733434858	0.500007641759284	0.9941171592749628	0.7498218237447718	0.8082186553269242	0.9988601982867512	False
1_203128720	8.793706515095664	0.003022714843613605	8.505728857231588	0.5640445148972937	0.9528823546314604	0.003540300749899638	0.02776706671306757	0.9868372775178109	False
1_203131533	1.2769227218063293	0.25847198810143923	1.2524780930434645	0.5000898497592727	0.9794119815601086	0.26307970223351396	0.3910861285415099	0.9946120056511476	False
1_203131063	2.6126702042490138	0.10601312223096536	2.535818224732793	0.5182400696910927	0.9719001414605892	0.11128918311250367	0.22059129254040952	0.9944909096113326	False
1_203131781	4.310463345683502	0.03787864329108881	4.198439593437797	0.5267504519117351	0.9644112863404758	0.04046119403974036	0.11346159651378104	0.9871794331736023	False
1_203133042	0.019546994479426868	0.8888096645123134	0.019735578505788	0.500000628497181	0.997368873861974	0.8882780874643498	0.9147013207739534	0.9994446762968446	False
1_203133261	0.34320455009924444	0.5579853095568046	0.3492430389560468	0.4999406708010964	1.0111370478103952	0.5545419404105891	0.6519795661363788	0.9982189797926382	False
1_203133862	0.05862548713601967	0.8086817527541079	0.05815648989300825	0.4999918661746398	1.0044824334827671	0.8094337719221215	0.8544050194992006	0.9988601982867512	False
1_203135325	0.4076613580608921	0.5231589005959649	0.4117982451462012	0.4999343304999479	1.0120514939353584	0.5210581954505173	0.6242996435066551	0.9980918642423012	False
1_203136983	2.7492467728460497	0.09730025595321634	2.661376683779963	0.5002361456022469	0.9702473155579032	0.1028117148096993	0.20925401816811745	0.9939155221342548	False
1_203138970	0.8099739006842697	0.36812796707596784	0.7948957862972748	0.5004708565369019	0.9835936436489298	0.3726238405659764	0.4955274580754371	0.9976099674615392	False
1_203140671	0.30099234447743584	0.5832609777449653	0.2883470952183416	0.5000302898047274	0.9902177014442256	0.5912817026200532	0.6822020455507251	0.9985656982849924	False
1_203141240	1.6508265040275203	0.1988464768057231	1.6592975148778348	0.4997561459843535	1.024185781265202	0.197698198678398	0.32308298679795616	0.9946120056511476	False
1_203142405	2.750170990402125	0.0972440283938616	2.6452482058703017	0.5002564201810585	0.9704342823471588	0.10385993456663367	0.2106460452249314	0.9939155221342548	False
1_203141424	3.9046741401621152	0.048151964728091017	3.7383993660696433	0.5378105196667221	0.9673268858799888	0.05317536138249168	0.13557284134707664	0.9900981990391421	False
1_203143395	0.5878171778789465	0.4432644459770577	0.5745401415624656	0.5000451660866693	0.9860622072571432	0.4484604043397247	0.5625913802540621	0.9979806875754014	False
1_203143725	3.5487363354128547	0.05959081620514961	3.432229335699958	0.5272713759228516	0.9679326541388064	0.06393574163210836	0.15302387121357533	0.9904247968053996	False
1_203145301	0.004950032607840882	0.9439099387439092	0.0049330602669215295	0.4999991633764085	1.0013077357122868	0.9440060219507628	0.9575198224311148	0.9997590813771912	False
1_203144198	3.7717111812753497	0.05212628027273336	3.571293624285317	0.5441378188318784	0.9685669997906796	0.058786498250087416	0.14471499612977748	0.9904247968053996	False
1_203145409	2.788195230675456	0.09496112188668382	2.708981577638042	0.5002286263807897	0.9699292871543886	0.09978467627318556	0.20509844148787407	0.9937919193163159	False
1_203146586	0.4715980878915502	0.4922528906672823	0.4731082680955296	0.4999293201441021	1.012875390633006	0.4915606845684095	0.5994698450145326	0.9979806875754014	False
1_203146166	4.762773721111159	0.029081646858993167	4.60460452643747	0.5364436581051119	0.9635204926430121	0.03188620691776234	0.09759909506849923	0.9868372775178109	False
1_203146749	0.6654979478024359	0.4146256446726335	0.6573005354075576	0.5000427364157325	0.9850159443216588	0.4175145764844291	0.5356040537377122	0.9978295362662764	False
1_203147139	0.03350146132751064	0.8547713064274041	0.032670013311872026	0.4999961122699227	1.0033304676857715	0.8565650032764331	0.8903687561691461	0.9991770010404571	False
1_203147289	0.9241128548194979	0.3363973831436058	0.9364544563904929	0.4999606900634352	0.9818878203697508	0.3331913358667972	0.4590710440715538	0.9964597056881452	False
1_203150703	0.13426722071258726	0.714048028691636	0.13665297788611494	0.4999769094865618	1.0069622036098576	0.7116313415107471	0.7784518312503239	0.9988601982867512	False
1_203150899	0.1685992417826867	0.6813597179212921	0.16761090275394966	0.4999760232014146	1.007622002198587	0.6822438610500792	0.7551325302028293	0.9988601982867512	False
1_203151425	5.080801037844253	0.024192190553821158	5.1521290100718025	0.4830033627864781	1.0444186589920836	0.023217889155724536	0.08000510333978275	0.9868372775178109	False
1_203152177	5.008126012136302	0.025228602986009367	5.107048515721544	0.4754671723621346	1.045069029337727	0.02382882448510315	0.08128435570050459	0.9868372775178109	False
1_203152184	0.6694765266640275	0.4132341731903893	0.6635534377674048	0.4999115645527771	1.0151638025331922	0.4153082420733736	0.5337056796868281	0.9978295362662764	False
1_203152320	0.6225556948114388	0.4300991563571964	0.5916778632235946	0.5001225447575927	0.9860738036956741	0.4417710318964525	0.5568922711172042	0.997978333337408	False
1_203152801	0.24885101053932604	0.6178852806668285	0.24932686509419005	0.5000115890457576	0.9906946333698464	0.6175494516953495	0.7035922158120376	0.9988601982867512	False
1_203152975	0.3667551771722799	0.5447783090721923	0.3560294603375951	0.5000313208420406	0.9890597059280622	0.5507196838117576	0.6488036484322893	0.998170512344495	False
1_203153634	0.2004116591008227	0.6543887716544585	0.19828586756193545	0.4999730591671722	1.0082715788918022	0.656108016385144	0.7346115224982671	0.9988601982867512	False
1_203154094	0.008203605582902895	0.9278312845302316	0.00820490807745955	0.4999987564552147	1.001689776752861	0.9278255712591902	0.944987022366412	0.9997590813771912	False
1_203154532	2.5299846027467083	0.11170130625270712	2.5811991659975315	0.4993768868859471	1.0303934145461708	0.1081397101668814	0.21642546361506693	0.9943348047269333	False
1_203155055	0.00017882760447474055	0.9893304919084288	0.0001770503913576249	0.5	0.9997531299927096	0.9893836386594934	0.9919844530398759	0.999923758194519	False
1_203155703	3.1748996197093797	0.07477780661402755	3.2296085633024627	0.4992847749664069	1.0339800755519395	0.07231797251393568	0.16574007255172116	0.9906545479567118	False
1_203155882	1.8810037148756464	0.170220112842705	1.8208699572860496	0.5001605170091727	0.9753629470328822	0.17720975824764895	0.3003024981873461	0.9946120056511476	False
1_203155998	0.7307614259461843	0.3926364920088268	0.7507009491237113	0.4998640333317348	1.0164197293908832	0.3862543968444631	0.5080072882071273	0.9976099674615392	False
1_203156080	0.12550354735378733	0.7231404460947781	0.12341408871725434	0.5000088756372156	0.9935112557171544	0.7253607339394366	0.7892195364504335	0.9988601982867512	False
1_203157122	1.7552133175413474	0.1852226857566296	1.8381318139836371	0.49962734331187303	1.0259786453468034	0.17517006799292256	0.29791828163259026	0.9946120056511476	False
1_203157873	6.34589829823229e-07	0.9993643960765128	6.305199349299072e-07	0.5	1.0000147720099943	0.9993664375539189	0.9994976399901352	0.9999663799450624	False
1_203158972	0.7548108852866733	0.3849573374410665	0.7352627190739441	0.5000605166543909	0.9842654542569071	0.3911826369833963	0.5124989106989583	0.9976099674615392	False
1_203159716	2.646684022924717	0.10376614537055996	2.586601796661853	0.5001978824649841	0.9705225317461792	0.10777133454094467	0.21593278628112908	0.9943348047269333	False
1_203161576	1.9435351095787043	0.1632852109795878	1.8783401079017488	0.5002670894058603	0.9750524406096588	0.1705229252789826	0.2925700271057969	0.9946120056511476	False
1_203163367	1.5996789318891158	0.2059487166952514	1.5636312341994199	0.5001204365439248	0.9770474679628074	0.2111343288541595	0.3375494742022187	0.9946120056511476	False
1_203163590	0.024012075049199662	0.8768541911222093	0.023666166904149574	0.5000016582034681	0.9971535189211774	0.8777373768444287	0.9065860992086976	0.9993365368620072	False
1_203164724	7.618133862573812	0.005778425254658437	7.301845139096257	0.5677072817642587	0.9567444240294476	0.00688838364093336	0.039505887351748266	0.9868372775178109	False
1_203165381	0.006764531608155266	0.934450480225666	0.006722815549437654	0.5000003387189652	0.9984759677189582	0.9346524569000968	0.9502709155767486	0.9997590813771912	False
1_203168092	0.04136783416717549	0.8388295580934608	0.04101980302948505	0.499994119283557	1.0037632682600348	0.8394997019070362	0.8773654919682203	0.9989452225199258	False
1_203168474	4.38598859800112	0.0362354725509495	4.228480841833516	0.535889231217025	0.9650359816018582	0.03975100487402439	0.11217095276961553	0.9868372775178109	False
1_203168764	0.5620036697905562	0.4534540582770709	0.5531837275993894	0.5000045900594196	0.9862741063900846	0.4570197348907216	0.5700350797653148	0.9979806875754014	False
1_203169391	0.7752738290168963	0.37859047956842096	0.7579788584880589	0.5000583114374165	0.9839951965813276	0.3839617747314017	0.5059141214993567	0.9976099674615392	False
1_203168881	4.745463878363523	0.02937563275693744	4.983312104246579	0.4284548872485199	1.050441129848362	0.025592940468780585	0.08497687264376354	0.9868372775178109	False
1_203169871	4.977746409643147	0.025675408137400102	4.880250640148006	0.5002269332845604	0.9595305148541722	0.027165674235420826	0.0882006341583163	0.9868372775178109	False
1_203171231	0.1410227104088193	0.7072664092286806	0.1370853745538625	0.5000123137348851	0.9932012313481848	0.7111959108944123	0.7780930026718491	0.9988601982867512	False
1_203171234	2.574096445591864	0.10862611109551346	2.5362146947045403	0.5000916986584247	0.9706832300583964	0.11126123481509652	0.220555409682562	0.9944909096113326	False
1_203172113	0.0011641047332258125	0.9727822741808004	0.0011545824927452484	0.4999996692073515	1.0006310594986758	0.9728937786544988	0.9794459572834512	0.999815356887746	False
1_203172114	0.025769557814491858	0.8724643841165625	0.0251663848212047	0.4999969270176212	1.0029250355815635	0.8739531699305395	0.9037103444583484	0.9992884494799916	False
1_203173356	0.515233089078805	0.4728822246294205	0.5062570964983024	0.4999380527885482	1.0131835697060487	0.4767636348516323	0.5869438797798957	0.9979806875754014	False
1_203173094	8.334485268249864	0.003889949787206248	7.810907885621417	0.6033355707649656	0.9581443449670288	0.005193180766051464	0.0340334667454191	0.9868372775178109	False
1_203173656	0.03271875200740482	0.8564592124688851	0.03245438301382818	0.5000020128682501	0.9966561329429438	0.8570340248380326	0.8907287238859655	0.9991770010404571	False
1_203174186	0.9815708485373876	0.32181129644642004	0.9895477791724259	0.4998477380974044	1.0186855483875683	0.31985292632995155	0.4464061039589045	0.995975606201621	False
1_203174489	0.14569978719629262	0.7026791413207256	0.1431350884049607	0.5000103266829953	0.9930160655084164	0.7051839899677748	0.7733217217164764	0.9988601982867512	False
1_203176399	0.51715221554403	0.4720590002758896	0.5032294115007971	0.5000424992823731	0.9869827670763752	0.4780845733027493	0.5880334656062808	0.9979806875754014	False
1_203176509	0.175012641242958	0.6756948035729523	0.17085950063119526	0.5000143479334389	0.992394550247598	0.6793490693001428	0.7528012835810864	0.9988601982867512	False
1_203178081	0.0010947701440615634	0.9736049616278788	0.0010588617842586243	0.4999999012114507	1.0005967828982203	0.9740412927268496	0.9803139807018572	0.999815356887746	False
1_203179946	0.07926432256519432	0.7782968642310114	0.0767917814446264	0.5000072486595931	0.994918432673904	0.7816931091036068	0.8329652967199079	0.9988601982867512	False
1_203181560	0.09233473931561777	0.761229739366989	0.0926535610415158	0.5000021339796665	0.9943193065730328	0.7608304238717094	0.8167650407555221	0.9988601982867512	False
1_203181362	12.917885276642892	0.00032545734320954534	12.12845152470254	0.6461192549452386	0.9511932298476456	0.0004965833634296146	0.01116127749808767	0.9782700598527084	False
1_203183961	1.7564638225429117	0.1850661989502428	1.7552179532103764	0.4997554142284021	1.0248074113213763	0.18522210537051265	0.3092760604950809	0.9946120056511476	False
1_203184924	3.1188164730584162	0.07739297647787191	3.1343579008935194	0.4993884209405625	1.0333180865648883	0.07665856736721999	0.17220012610261473	0.9906545479567118	False
1_203188093	6.413741723902718	0.011324054118262759	6.05506705301741	0.5746324354454271	0.9612514910031752	0.01386644893281741	0.058467984232047035	0.9868372775178109	False
1_203189634	0.8286689609180087	0.3626576953920185	0.7973818146383564	0.5000780259972999	0.9837176129768278	0.3718773185285066	0.4948285967011693	0.9976099674615392	False
1_203189908	0.023289995447576928	0.8787053647773168	0.022241887429117924	0.5000024217774642	0.9972836662748952	0.8814454177174913	0.9094533104214642	0.9994446762968446	False
1_203192137	2.0787204337723324	0.1493653406668355	2.06787344796976	0.4997264622074342	1.0268776710587342	0.15043114894944046	0.26925072605830225	0.9944909096113326	False
1_203192567	2.3163423460082413	0.12802074148688558	2.3067995819183125	0.5004310980455702	1.0283746617647171	0.12880902125607666	0.2429622609162204	0.9944909096113326	False
1_203193134	8.81961539331644	0.0029800947153115764	8.342885516471142	0.596094545148534	0.9561132915423672	0.003872005290824654	0.029098149868458	0.9868372775178109	False
1_203193261	0.18560044177274904	0.6666038392530262	0.17884252057410774	0.500017478324598	0.9922701396800904	0.6723698527457143	0.747318610729658	0.9988601982867512	False
1_203193736	1.100278473499657	0.2942049991410496	1.0425781242338417	0.5000929436290505	0.9815329022395796	0.3072226255987908	0.4343705377815167	0.9958340354189781	False
1_203194548	2.145064000410116	0.14302907172816548	2.1598841872983034	0.4996807860694234	1.0276362351227508	0.14165536656980826	0.2587347704322973	0.9944909096113326	False
1_203195877	0.5889176393449702	0.442837966326348	0.5887703871339909	0.4999140499442008	1.014342741750577	0.44289499665925103	0.5578628169866031	0.997978333337408	False
1_203196281	2.6664434094919898	0.10248481308044276	2.5622479240992098	0.5002510116850054	0.9709133799134112	0.10944286660338287	0.2181654974360844	0.9944909096113326	False
1_203196842	0.00035805700253011	0.9849030147442942	0.00035151954580214817	0.4999999495467394	1.000346462559316	0.9850414548212671	0.9886906345171448	0.9998540362365428	False
1_203197257	0.12671879585344925	0.7218586614662412	0.12414393405197187	0.500009345223341	0.9935043386251842	0.7245828055161618	0.7886249062346751	0.9988601982867512	False
1_203200196	2.063772306636679	0.15083635948243101	2.0987617615428458	0.4996601282437748	1.027373512825703	0.14741848080835684	0.26564364449087063	0.9944909096113326	False
1_203201256	0.16922955450959876	0.6807974365134533	0.16872714093187824	0.5000090914651255	0.992361712869973	0.6812455240420121	0.7543015287806151	0.9988601982867512	False
1_203202902	3.9766116087733394	0.04613628389447799	4.1893670472600215	0.4363342442219129	1.0454500893102108	0.040678282193143615	0.1138779515786464	0.9875791307723276	False
1_203203701	0.016452009978223714	0.8979389545082019	0.0161953271162929	0.5000011918263293	0.9976464493509184	0.8987339356156739	0.9226855414296072	0.9994934794907332	False
1_203206194	0.3290299294516075	0.566230859827036	0.32658177375560626	0.499955469221117	1.0106368313759189	0.5676788298221092	0.6628429589574151	0.9983491687939406	False
1_203208696	0.09564495480175594	0.7571198118297676	0.09843710336645016	0.4999812825388036	1.0059409323977808	0.7537132937467068	0.8112191457259814	0.9988601982867512	False
1_203214009	1.6546677450718337	0.19832481485125847	1.6587554037541852	0.4997614618803655	1.0241505379507998	0.19777145054812229	0.32316842217378355	0.9946120056511476	False
1_203218176	0.7807927920796942	0.3768987854249358	0.8154610092497023	0.4998334578859892	1.017255202128903	0.3665106113060345	0.4899553628639761	0.9975793293339338	False
1_203209299	12.103322752756526	0.0005033205045414935	16.267152796677696	0.07678418225533322	1.5205290619463188	5.50093293296694e-05	0.0051711185142446405	0.9373316982120056	False
1_203219309	0.37067698647504704	0.542635483597938	0.3675562955177156	0.4999502134363357	1.0112801702087193	0.5443393188853538	0.6435698773091046	0.9981230507395472	False
1_203222108	0.0185276766258049	0.8917292562559409	0.018497822544304654	0.5000009496831198	0.9974669080785752	0.8918159840619171	0.9174050656343036	0.9994446762968446	False
1_203222313	0.4145274416464986	0.5196804535701214	0.4058769861367182	0.5000303994685152	0.9882698545008234	0.5240696375824472	0.6268108739868077	0.9980918642423012	False
1_203223744	0.3833276907096774	0.5358276712385519	0.38383671148039866	0.4999433285029159	1.011583780228312	0.5355570121835904	0.6363722316802347	0.9980918642423012	False
1_203223604	2.900648205227584	0.08854394012126797	3.02592852804446	0.4654315815428133	1.0358608067293835	0.08194340317575277	0.17995367124353467	0.9913225437509631	False
1_203226902	2.924822843668096	0.0872267986070081	2.8254844485854846	0.5002581008881395	0.9693832752643804	0.09277889367751224	0.19537247830368631	0.9924016713193948	False
1_203227187	0.2863872789693573	0.5925450029489808	0.28143354285930394	0.5000196980741559	0.9902106852878262	0.5957631577942794	0.6858552622211034	0.9986074829686309	False
1_203228405	0.06251900690425316	0.8025579535530101	0.06164647636251175	0.5000039713154512	0.9954061602615759	0.8039122912252467	0.8501093288026004	0.9988601982867512	False
1_203230197	0.17773296056027732	0.6733287808016966	0.17598612239817155	0.5000104650740127	0.9922263531678456	0.6748456405327026	0.7493143811089854	0.9988601982867512	False
1_203237577	1.3508372010719825	0.245131809513506	1.3094030255851976	0.5001172545365556	0.9790774506558974	0.2525027692654216	0.3804995463381544	0.9946120056511476	False
1_203237640	0.0007464654799074211	0.9782032924342792	0.0007237481331685558	0.5000000661640537	0.9995060853159182	0.9785374457639541	0.9837319653041244	0.999815356887746	False
1_203238707	3.724168646105397	0.053630319441715264	3.6561522526972112	0.5001283190981572	0.9649028125630752	0.05586250226814726	0.13997048492549752	0.9902174124290962	False
1_203239581	1.123620082077082	0.2891402898756041	1.0758514610206475	0.5007342964941273	0.9811504898438544	0.2996274696959059	0.42699347786340935	0.9955854817821709	False
1_203243175	3.4168502566885763	0.06453403182715478	3.333778016629367	0.5001506854047509	0.9665826818865187	0.06787080492346931	0.15903396511844475	0.9906154533600544	False
1_203244198	1.3442540431569512	0.24628515015792285	1.2981102814337646	0.5001199644848597	0.9792071544218196	0.2545586911324119	0.3826058131368851	0.9946120056511476	False
1_203245536	1.930640014052642	0.1646884411511893	1.8636962810123805	0.5001205913946459	0.975108259511154	0.17219880191549064	0.2944871969393631	0.9946120056511476	False
1_203248441	0.4592544841878521	0.4979725971951852	0.4482221744765411	0.5000357356093633	0.9876946993467935	0.5031804266372603	0.609216312688919	0.9979875561041772	False
1_203249930	0.9684635715265985	0.32506365883544075	0.9630917594622588	0.5000513410087634	0.9818103524242556	0.32640913857516685	0.4526947171889711	0.9962641324683414	False
1_203253226	2.3904501155242315	0.12207847393978545	2.347035357215645	0.5001669760163708	0.9718463573725452	0.12552152007028505	0.23876282740971905	0.9944909096113326	False
1_203254197	3.4202822299007494	0.06440000250362166	3.3730572746317202	0.5002239578348107	0.9662148508229944	0.06627066804896098	0.1566383571802453	0.9906154533600544	False
1_203258685	1.2990648491040702	0.25438411033286845	1.2784930337802507	0.5000880687562246	0.9791641893288494	0.2581794182773558	0.3862493471313364	0.9946120056511476	False
1_203263044	0.19269635763886586	0.6606818737354074	0.19352445377080585	0.500007882937088	0.9917904686224532	0.6599992916643852	0.7376598567077877	0.9988601982867512	False
1_203264242	0.32362931949290896	0.5694346768780151	0.3195940089026408	0.5000205766058264	0.9895434819724392	0.5718517329205846	0.6663122047851785	0.9983950419518864	False
1_203267452	1.4908365969154147	0.22208670247603	1.4656084423513676	0.5000999000950798	0.977710574279404	0.2260398628029913	0.3534091278016396	0.9946120056511476	False
1_203267454	2.6912068544522185	0.10090336308788216	2.672123367407039	0.5001477730401082	0.9697982938475859	0.10211969727333026	0.2083347335242149	0.9939155221342548	False
1_203270936	1.0720849405752515	0.30047498159169794	1.0598116359724372	0.5000049428038651	0.9809778794458984	0.30325815034458514	0.4305099979324639	0.9957191774214004	False
1_203270937	1.8934805325768025	0.16880987388364355	1.914378665645927	0.49970698492765503	1.0260614694934809	0.16647767952696846	0.2879456949968474	0.9946120056511476	False
1_203271930	1.183202572019269	0.2767049786612061	1.158870638359076	0.5000841971977225	0.9802074392406622	0.2816998832695843	0.4094780866804541	0.9949567838916435	False
1_203273366	0.3676195433901341	0.5443046887116699	0.3684047592323623	0.4999452813495253	1.0113525830000485	0.5438750975911848	0.6431876963945702	0.9981230507395472	False
1_203274536	1.0601538999318905	0.30318008657787976	1.1117582074948589	0.4997691661138462	1.0201975787264976	0.2917000723852913	0.4192575893668271	0.9952842692955888	False
1_203274302	3.790308355057391	0.05155015092714843	3.684375378281402	0.525275892939729	0.9665863797071068	0.05492454027349247	0.138479922401896	0.9902174124290962	False
1_203275407	2.0698662557007883	0.15023469555039348	2.026803024131368	0.5001495949177274	0.973862071377672	0.15454540341926434	0.2740174504602973	0.994532804699778	False
1_203275695	0.044805555706766136	0.8323619753121491	0.04438962336644181	0.4999937849670733	1.0039131647078208	0.8331303871297249	0.8724671970874511	0.9989445677210936	False
1_203275948	0.10886478120548304	0.7414402859899529	0.10784445852550564	0.4999851478315527	1.0061014892365334	0.7426116618724179	0.8025850466448674	0.9988601982867512	False
1_203275950	0.4978720140443329	0.4804366359664514	0.4928418827112182	0.5000303747915593	0.9870055066421	0.4826623370743494	0.5920221585190746	0.9979806875754014	False
1_203275958	0.5239982664741092	0.4691411007487605	0.5377891202551837	0.4999032081830336	1.013884895501373	0.4633504336791365	0.5754756044980016	0.9979806875754014	False
1_203281175	0.666800204583609	0.4141694306531434	0.658934867780772	0.5000060091703464	0.9849918416988542	0.4169362270004368	0.5351193503721849	0.9978295362662764	False
1_203277248	3.8435981157063566	0.04993625035391069	3.6897525598324137	0.53499693334657	0.9673375293767856	0.05474773757387608	0.1382059596300762	0.9902174124290962	False
1_203288427	3.516389308187115	0.06076469099026116	3.5458564548134746	0.4990862252079093	1.0354932896725488	0.0596943424000399	0.14621808917516702	0.9904247968053996	False
1_203288743	0.4456567720660303	0.5044047331071351	0.4412802619226568	0.5000019975317841	0.9877005717918032	0.5065051738930781	0.6120983327001622	0.9980843847386636	False
1_203290132	0.15422529141019936	0.6945297835010875	0.15545756638312014	0.500005538089928	0.9926273528987808	0.6933735336896589	0.7638691517349362	0.9988601982867512	False
1_203291579	2.7724909162681115	0.09589682565238557	2.6670800803294696	0.5002579792861078	0.9703110189447072	0.10244381599679953	0.20876646695672926	0.9939155221342548	False
1_203294230	0.7466301820732042	0.3875452368058987	0.7892544297574204	0.4998266273303698	1.0170756809628132	0.3743256647982883	0.4970766862237735	0.9976099674615392	False
1_203295331	1.4292173754961652	0.23189220567423666	1.386201059238374	0.5000799038835891	0.9784660387995991	0.23904769883998445	0.3668623516485895	0.9946120056511476	False
1_203296340	0.8851556689692757	0.34679346074682105	0.9041531338043568	0.4998445765071142	1.017974420817415	0.3416705388913759	0.4670074209167444	0.996917439293491	False
1_203296828	1.0456196041601231	0.3065180927316661	1.0194363828122732	0.5000825780738883	0.9814746746112938	0.3126527380334612	0.4395889305370525	0.9958709239358624	False
1_203300040	5.038232644051334	0.024793772899324832	5.0636191231242265	0.4948474571228478	1.0427858842904592	0.024433163674491887	0.08254253400185567	0.9868372775178109	False
1_203300280	0.6874548499549746	0.4070314320409596	0.6840666295975097	0.5000367362919703	0.9846568979535316	0.4081899022938932	0.5274438362078541	0.9976327435609476	False
1_203300916	0.05414278046102794	0.8160052314520359	0.05349461803052692	0.4999927595870775	1.0042902736135566	0.8170902640366914	0.86015937684576	0.9988938851476272	False
1_203301857	0.3411239599650884	0.5591811683287435	0.32891343764640624	0.5000315566061889	0.9895195197674641	0.5662995968772948	0.6617106554431162	0.9983491687939406	False
1_203303325	0.2847256361845893	0.5936204635421016	0.2891916265907639	0.4999511806822836	1.0101232492690484	0.5907390211798396	0.681756072888906	0.9985656982849924	False
1_203303738	4.123755898664626	0.04228510124863349	4.1228927467236645	0.4994622858437738	1.0381276141152378	0.04230667894485906	0.11681977635296885	0.9877287395417464	False
1_203303942	0.6841709901683828	0.4081541481622679	0.6978532238754269	0.4998809009846444	1.0157738891377186	0.4035059836727871	0.5233708470575772	0.9976099674615392	False
1_203304357	0.1500368110556849	0.6985001828272828	0.14669980858525378	0.5000114829955252	0.9929466008671208	0.7017093020013685	0.7705849418441397	0.9988601982867512	False
1_203307353	1.2728464048141177	0.259233374738272	1.2437734657542023	0.5000542104925318	0.9795202438159276	0.2647450523522684	0.3927743315678587	0.9946120056511476	False
1_203308383	2.7424687803260213	0.09771370037165196	2.6617552428833733	0.50022961609184	0.9702067840105644	0.10278725103665663	0.2092198440177865	0.9939155221342548	False
1_203309966	0.6049071396295744	0.4367118314698937	0.6060091056824604	0.4999910509299772	0.98550591536961	0.4362944215803194	0.5520816898889511	0.9979776969051694	False
1_203311736	0.24745550678721884	0.6188724594132845	0.2427722718239238	0.5000179105674069	0.9909143648308564	0.6222109650302343	0.7073741551153292	0.9988601982867512	False
1_203311929	0.3082236592879184	0.5787722699745776	0.30170194586753496	0.5000231132747393	0.9898850420953615	0.5828174157029338	0.6752271014681784	0.9983965191621698	False
1_203312556	1.5063855181136887	0.21969145373767385	1.4688194600130366	0.5001175490327217	0.9777789007077105	0.2255320487091825	0.35285436742793386	0.9946120056511476	False
1_203312836	0.26722933263496884	0.6051964440707687	0.2634843182931945	0.4999658949055415	1.0095208445569452	0.607736423281153	0.6955345207331722	0.9987319915932354	False
1_203312960	0.29006999585341475	0.5901756787843737	0.28772864776692586	0.4999607276167838	1.0099797528139536	0.5916797561876894	0.6825323956705908	0.9985656982849924	False
1_203314594	0.4344722662977176	0.5098025953323534	0.4203589037460915	0.5000574614487577	0.9881414860395004	0.5167580125970106	0.6207119272910777	0.9980918642423012	False
1_203315360	2.0959889499359856	0.14768612213178425	2.0096794570054044	0.5002012844854151	0.9742493338483492	0.15629833864849066	0.2760570776658827	0.994532804699778	False
1_203315893	1.1404971965511097	0.28554729190630057	1.1631710825313348	0.4998036536614202	1.0203803925283152	0.2808088553635089	0.4085992414477765	0.9948976967493058	False
1_203317162	2.2421154436067354	0.13429713780082342	2.2203087464549762	0.5000827202685311	1.027744997886249	0.13620581882505234	0.2521704857228944	0.9944909096113326	False
1_203317676	1.0572479030535078	0.3038437147292651	1.0181007982500887	0.5001597505906318	0.9816305819896214	0.3129699290958225	0.4399152936727129	0.9958709239358624	False
1_203318622	0.04984159724989468	0.8233391358330625	0.05105817817457137	0.4999906537198806	1.0042676000581163	0.8212320895404058	0.8633250423047503	0.9989064889648234	False
1_203319721	7.163944460708559e-07	0.9993246698879258	7.054986781440675e-07	0.5	0.999984776783016	0.9993298251703738	0.9994697311006979	0.9999663799450624	False
1_203318227	5.504118549336567	0.018971739971628158	5.691211442423082	0.44989745484095023	1.0507474579873235	0.017050080305850424	0.06618336823843078	0.9868372775178109	False
1_203319739	1.553413049435619	0.2126322888232235	1.5291368737125597	0.5001030162325585	0.9772195025676764	0.2162420308345594	0.34297974668980635	0.9946120056511476	False
1_203320408	1.7631935645732142	0.18422667715364727	1.7934026161201473	0.4997076423183642	1.0252960363229118	0.18051213715390568	0.3040200761741811	0.9946120056511476	False
1_203321414	0.34988024968320985	0.5541809256423393	0.3516804802202387	0.4999456221974142	1.0111080015869582	0.5531633890887628	0.6508307451160867	0.9982129637012948	False
1_203322440	0.02152145026207819	0.8833673113206101	0.0219720549757767	0.5000003689009346	0.9972082924670784	0.8821614641896232	0.9099921228583489	0.9994446762968446	False
1_203323490	0.8187241698772141	0.3655534527997172	0.8524195054342272	0.4998318213303836	1.0176155997419165	0.3558687713451397	0.4802778130594237	0.997568988048414	False
1_203323636	3.018829827748448	0.08230283256627248	3.1251446214519087	0.4993100535901014	1.0336979478217798	0.07709303086440089	0.17283633486794253	0.9906545479567118	False
1_203324697	2.675615093869112	0.10189595039148114	2.6202748277137293	0.5001922187953207	0.9703017912171052	0.10550616598183128	0.2129499525264095	0.9943348047269333	False
1_203325139	1.0668797774079621	0.30165129522619394	1.1240254321419345	0.4997594102616561	1.0203552879227908	0.28905332249405136	0.4166996542145556	0.9951990707301421	False
1_203326342	2.444920787775061	0.1179058370524455	2.4309613889017783	0.500131182350396	0.9711642854063944	0.11895992063211824	0.2304590784484708	0.9944909096113326	False
1_203326475	1.3400016020667067	0.2470336856860844	1.3130559840574278	0.5000539850123782	0.9789299061479352	0.2518420973694582	0.3798382765292505	0.9946120056511476	False
1_203328280	1.028832675145651	0.3104329964605672	1.048676706635888	0.4998238026366003	1.0193422133745496	0.30581205013671386	0.4329659802029147	0.9957723211814274	False
1_203328906	0.8348294559987437	0.3608797485744206	0.8549166659504408	0.4998507436199714	1.0174983110607574	0.3551651475088393	0.4796256563572748	0.997568988048414	False
1_203327181	10.072048519605003	0.0015053556940695099	11.479773813003705	0.10358609933280452	1.3416544919891062	0.0007035769216052756	0.01290700701082694	0.9782700598527084	False
1_203329572	0.005795278112717739	0.9393182791198152	0.005847636981343385	0.4999998170684084	0.9985680724163892	0.9390453050210128	0.9537054176850088	0.9997590813771912	False
1_203329647	0.157604568543249	0.6913715763213069	0.16269533276499715	0.49999974327724	0.9923668829809916	0.6866870161601251	0.7585875368012881	0.9988601982867512	False
1_203330201	0.02347126813468492	0.8782379116106585	0.023113011324312538	0.5000016616563362	0.997188106270442	0.8791635583268489	0.9076773937425991	0.9993855037293334	False
1_203331234	0.007014965504005488	0.9332509162481324	0.007290548139280871	0.49999938114656894	0.998377303929428	0.9319555510395644	0.948171483608084	0.9997590813771912	False
1_203331547	0.003391690025422278	0.953558878877548	0.0033167807596328203	0.49999961056495706	1.0010622067490818	0.95407402123263	0.9651600233067704	0.9997590813771912	False
1_203332622	0.3584935139083143	0.5493440919710966	0.3453282549271535	0.5000338552567066	0.9892669998744901	0.5567696805472641	0.65382497025425	0.9983065807545308	False
1_203333064	0.247614055079282	0.6187601277910612	0.2453386722227151	0.4999663109161165	1.0092089411418863	0.6203765567270656	0.7058442923188472	0.9988601982867512	False
1_203333517	1.5251698927803543	0.2168388076763869	1.4820655273470038	0.5001240635008524	0.9777181472774192	0.22345163082995725	0.35063817377897183	0.9946120056511476	False
1_203334114	0.15623089677588098	0.6926506157447241	0.15475901310128393	0.4999788265708024	1.0073105787302787	0.6940283373030509	0.7644005597725824	0.9988601982867512	False
1_203334279	0.9898844622267688	0.3197706145713991	0.9940555641878746	0.4998512681922573	1.0186924334840803	0.3187531752313564	0.4453586662512609	0.995928645073004	False
1_203334321	0.3439271487194304	0.5575711211874417	0.3489194359208341	0.5000091920983882	0.9889256735752668	0.5547254494179732	0.6521242367061131	0.9982260911792434	False
1_203335113	1.5729262438179037	0.20978256058817268	1.5558086521450605	0.4998018406440998	1.0232319261583118	0.21227997097188853	0.3387911349975765	0.9946120056511476	False
1_203334734	6.7190833564487775	0.00953866399810177	6.927652198712168	0.44167940737097416	1.0570049788138265	0.008487303264004709	0.044280016152981716	0.9868372775178109	False
1_203335702	0.0968465580231168	0.7556472175403446	0.0996032772345643	0.4999812896146663	1.0059739081658294	0.7523062372211666	0.8100953857492654	0.9988601982867512	False
1_203336064	0.16061714349827128	0.6885889623574495	0.15748384705148055	0.5000069801753427	0.9926820438874244	0.6914837221585824	0.7623689065354076	0.9988601982867512	False
1_203336808	1.83204216272145	0.17588652574151253	1.8756360423940348	0.4996795841534594	1.0259546262054866	0.17083097004366132	0.2929225904233779	0.9946120056511476	False
1_203337412	0.6335449553012893	0.4260579748443072	0.6243388501279696	0.5000421846866949	0.9854118262578226	0.4294394970559331	0.5460448262329891	0.9978945464388109	False
1_203337882	1.1439959461379487	0.28480954468457165	1.1246650898538064	0.5000786596701123	0.9804634654720282	0.2889161524123195	0.41655783149068215	0.9951990707301421	False
1_203338525	1.746594407679538	0.18630543617466788	1.7003206766166843	0.5001421502511887	0.9761195072396314	0.19224604494582387	0.317136115071199	0.9946120056511476	False
1_203339985	1.1821344053972496	0.2769219010517262	1.206415028016636	0.499796082748219	1.0207637491677324	0.2720432804027877	0.4000249471297416	0.9946120056511476	False
1_203340424	1.944186858839089	0.16321465172774366	1.9206029387787569	0.5001203766188392	0.9744381885495832	0.16579020798209554	0.2871727896301958	0.9946120056511476	False
1_203341346	0.7762676098826091	0.3782850735638186	0.7910290777726914	0.4998669517587333	1.0167889754959014	0.37378913628816135	0.4965794523364582	0.9976099674615392	False
1_203341531	0.5235665584764604	0.4693242422677162	0.5322368283850665	0.4999108918460947	1.0137478369556807	0.4656679656171783	0.5775459884388849	0.9979806875754014	False
1_203342408	3.154132447819733	0.07573493812863352	3.258105399170745	0.4993070745849643	1.03438065421173	0.07107119704032094	0.16389922498722742	0.9906545479567118	False
1_203342346	5.322623278701427	0.021050298450712386	5.259562329134496	0.5159306602938224	0.9591042058073138	0.02182650695438781	0.07692715153330869	0.9868372775178109	False
1_203342732	0.22257268161872887	0.6370866171468024	0.2254801578601473	0.4999629244685732	1.0089255698826007	0.6348956666354508	0.7176252610762693	0.9988601982867512	False
1_203344039	0.42315866389688495	0.5153651256420801	0.4320981169803417	0.49992517085329397	1.012411856887635	0.5109612260515843	0.61579312792011	0.9980918642423012	False
1_203344603	5.974610182728725	0.014513289203579747	6.061293007362112	0.4794693367174141	1.0485704071530648	0.013817648005026495	0.05834723556754436	0.9868372775178109	False
1_203345793	1.0969532945695164	0.2949357023358218	1.1043889360007595	0.4998324353964912	1.019730981960878	0.2933049299539153	0.42080681751516336	0.9953179250540412	False
1_203346528	0.12881817752528946	0.7196605535333721	0.1270878745453956	0.5000001851459185	0.9934051640148592	0.7214707470350373	0.7861746196559459	0.9988601982867512	False
1_203347210	3.9666612297671113	0.04640970737978445	4.001978298925678	0.49896110311034003	1.0377368266861402	0.04544689176218142	0.12242148916138346	0.9880612318268052	False
1_203348910	1.138383574252572	0.2859941456597717	1.1455681168627052	0.5000446419412636	0.9800479544573109	0.2844788233852642	0.4122387884580225	0.9951784043079572	False
1_203349524	0.7380758771363674	0.390277941253486	0.7402801448006358	0.4998908143120313	1.0161132981956436	0.3895711525289308	0.5110710007842968	0.9976099674615392	False
1_203349652	0.0033885016229806553	0.953580688144774	0.0034265855028934307	0.499999290731618	1.0010977925187932	0.9533208563429474	0.9645972889646542	0.9997590813771912	False
1_203351782	0.5062932097479234	0.4767479150494631	0.4911356365410029	0.5000362437023707	0.9871596601571812	0.4834211599125029	0.5926720369445347	0.9979806875754014	False
1_203352244	4.884504181459022	0.02709881669605041	4.909815010119927	0.4949316522925554	1.0421238745853283	0.026704501013012586	0.08724774493325503	0.9868372775178109	False
1_203352518	2.6615644706986927	0.10279957858595012	2.650415941068786	0.5005041592329308	1.0304290666892342	0.10352280570600723	0.21019665514807945	0.9939155221342548	False
1_203353590	0.9148597488302812	0.3388282639330465	0.9155089385167232	0.4998681013691236	1.0179050620383272	0.3386569480440569	0.4642199493880834	0.996762672454179	False
1_203356007	3.3102327499761373	0.06884974004333888	3.2922216749757363	0.5051802392058723	1.0335824954965431	0.06960877603919935	0.16170809238184145	0.9906545479567118	False
1_203356069	6.537810615297531	0.01056052386961148	6.3884754994505775	0.5350250817518452	0.9567660850334224	0.011486363545532341	0.052434537991118135	0.9868372775178109	False
1_203359607	0.6933993362805495	0.4050105415693228	0.6856168162994436	0.499910678446997	1.0153963153305017	0.4076592774390553	0.5269847634550751	0.9976327435609476	False
1_203359240	3.2253723892209787	0.07250530404497735	3.0778254094839217	0.5333494198550345	0.9701429103416864	0.07936657627218946	0.17614894917335575	0.9906853544747796	False
1_203362963	2.258206585488552	0.13290789939002678	2.2353480032288644	0.5001323650154342	0.9724048018138622	0.13488625211698124	0.2505284177994923	0.9944909096113326	False
1_203364019	0.8132596339154645	0.36715829048687854	0.7952859226425062	0.5000617905359958	0.98360549835973	0.3725065491259324	0.4954158225176894	0.9976099674615392	False
1_203364595	1.7106561163600986	0.19090026488561795	1.6866789093910484	0.5001109686854637	0.976060762176612	0.1940393411772099	0.31906467628820884	0.9946120056511476	False
1_203365232	0.0059486835376958425	0.9385219498388384	0.005826160217111465	0.4999991950078442	1.0014089435458198	0.9391571252968108	0.9538062314284852	0.9997590813771912	False
1_203365456	0.6705558128488747	0.4128578924971449	0.6467995985003654	0.500334643304154	0.9853477298829716	0.4212592358576851	0.5388796460469336	0.9978541397241464	False
1_203366863	0.17177962011818693	0.6785350219087075	0.1684407729007944	0.5000125755591879	0.9924317235023128	0.6815012760078509	0.7545185346352166	0.9988601982867512	False
1_203367047	0.3379679543872811	0.5610045121142497	0.3313165462168399	0.5000242781055566	0.9893930559887104	0.5648848844189179	0.6605698083912348	0.9983491687939406	False
1_203367393	0.10245948833710372	0.7488978796575811	0.10148073194068273	0.4999996910475288	0.9940945587878957	0.7500598821151496	0.8083997783236782	0.9988601982867512	False
1_203368217	2.4818808543879527	0.11516445963461795	2.4268752841599053	0.5001838777104705	0.9714345459533976	0.11927043404522275	0.2308885336042964	0.9944909096113326	False
1_203370386	1.6145121775126086	0.2038586871339142	1.5868909761557006	0.5001092125456064	0.9768135389047136	0.20777088955393289	0.3339418230656149	0.9946120056511476	False
1_203371036	1.071772452649725	0.30054543370119924	1.0379491860549024	0.5000928556202787	0.9813712804891174	0.30829891708100976	0.4354145580741272	0.9958340354189781	False
1_203371408	5.0343256025211645	0.024849760155731704	4.795089308132447	0.5523543433684851	0.964041990352754	0.028540976898774106	0.09096076636671256	0.9868372775178109	False
1_203371570	0.000755117285570428	0.9780773720754006	0.0007308540771191474	0.4999999011628787	1.0004960635567297	0.9784323662429524	0.9836601995884292	0.999815356887746	False
1_203371989	0.2016620051228984	0.6533826546815177	0.2004857586071012	0.4999717075929249	1.0083373616500595	0.6543290410559329	0.7331858908602944	0.9988601982867512	False
1_203372485	0.7939737128800743	0.3729012601838343	0.7766026197168685	0.5000603470240189	0.9837967047257641	0.3781821975095209	0.5006706677002448	0.9976099674615392	False
1_203374751	0.015637869251623467	0.9004828057804226	0.015209243229037384	0.4999982151664252	1.0022688705542608	0.9018491425238556	0.92506634056933	0.9994934794907332	False
1_203376766	0.2594086054213278	0.6105267421299416	0.2530588017834816	0.5000165998000488	0.9907505433153329	0.6149294688931242	0.7014848098749625	0.9988601982867512	False
1_203375246	2.364880806089616	0.12409339116984007	2.2358351858674723	0.5290911296025861	0.9744396092937321	0.13484374583772907	0.25048342183488986	0.9944909096113326	False
1_203377023	5.689621451525112	0.017065535499951708	5.401561903210677	0.5615845495640329	0.9625018511826079	0.020118739164748826	0.07311844247892453	0.9868372775178109	False
1_203377559	8.125208084251312	0.0043653973356135856	7.8724230057669065	0.5569178129495596	0.9540605561993076	0.005019435055457655	0.03341548419360112	0.9868372775178109	False
1_203378005	2.9453751800820664	0.0861236980244866	2.8280478512133413	0.5268843521305665	0.9709551348198852	0.09263089509984923	0.19518338133852173	0.9924016713193948	False
1_203380966	1.2574112898078909	0.2621416674801693	1.2109033922970411	0.5001163050873474	0.979942757114466	0.2711532811402788	0.3991233191301767	0.9946120056511476	False
1_203380730	5.295831123552149	0.02137652765575781	5.1348279454614385	0.5375926580287308	0.9615227648518428	0.023450411291941142	0.08047328919931675	0.9868372775178109	False
1_203381058	0.4124343139431232	0.5207365226042571	0.4117123544820061	0.5000199265724691	0.9880701673836816	0.5211016589710935	0.6243343872261583	0.9980918642423012	False
1_203383600	7.267833828353559	0.007020041749814189	7.002635788252517	0.5586268824404865	0.9568767354913392	0.008138978979271738	0.04332712692792045	0.9868372775178109	False
1_203386082	4.179329484513687	0.04091988695941828	4.035127813280268	0.5335578866772895	0.9656759437825412	0.044562299689638984	0.12086713489049747	0.9880612318268052	False
1_203387513	0.10966943509895087	0.7405207934719125	0.10597626875460264	0.5000020665579841	0.9940393159019216	0.744772440707232	0.8042584408727395	0.9988601982867512	False
1_203386894	2.0422391480930173	0.15298430780350047	1.9578493158296624	0.5196075499330869	0.9754976940095382	0.16174351713848	0.28242600014922714	0.9946120056511476	False
1_203388382	0.4068909485693553	0.5235517701472923	0.40068143064854667	0.5000268790181766	0.988311245436348	0.5267375474309668	0.6290612417861006	0.9980918642423012	False
1_203388457	0.04481636996955984	0.8323420463688777	0.04540923739477876	0.4999924993902533	1.0040025283433391	0.8312533067157967	0.8710130869908692	0.9989445677210936	False
1_203388963	0.28179806091971216	0.5955251185626439	0.28141298333139275	0.4999592070956063	1.0099024031281076	0.5957765895542353	0.6858649448970304	0.9986074829686309	False
1_203393045	1.3661153091675544	0.2424804502770113	1.3362788126105445	0.5001006676185431	0.9787665694961418	0.2476912746838629	0.3756542213903981	0.9946120056511476	False
1_203391662	4.161269281508794	0.041358399996321286	4.006841921509476	0.5353056863926343	0.965940782996564	0.0453159572209012	0.12217771355568935	0.9880612318268052	False
1_203394191	2.2282100118712265	0.13551075782396693	2.1254976083655492	0.5002270755911559	0.9735917758269822	0.1448657262711739	0.26260328424976065	0.9944909096113326	False
1_203396821	6.837470765331204	0.008926513775438738	6.52256146822765	0.5675430852353391	0.9591580837280416	0.010651448680814468	0.05025821418420892	0.9868372775178109	False
1_203403117	1.7321145446322248	0.18814107580252448	1.7144980007833508	0.5000169706395304	0.9758098377694062	0.19040281638017653	0.3150606050077661	0.9946120056511476	False
1_203402315	4.8318094927963084	0.02793929231470571	4.611399950070336	0.5487030133121176	0.9644784448836882	0.03176009514863753	0.0973598760161826	0.9868372775178109	False
1_203404275	0.003272889908117804	0.9543785681193984	0.003242308226617752	0.4999995397328545	1.0010570820594913	0.9545919789375747	0.9655621391423314	0.9997590813771912	False
1_203404424	3.9667994764535592	0.04640589686276897	4.023543378934846	0.4991813690258002	1.037908734402896	0.04486935038919671	0.12141107344993175	0.9880612318268052	False
1_203405149	1.2132947024413172	0.2706805947756963	1.160921184160543	0.5001203662117321	0.9804231722905118	0.28127457685920165	0.4090708447223436	0.9949535928691016	False
1_203406167	0.01054452102842518	0.9182117739620178	0.010469263281265741	0.4999984711954917	1.0019018423127493	0.9185031429333156	0.9378258291645616	0.9997261015601768	False
1_203406402	0.8178631305360113	0.3658056778912857	0.8336141711624805	0.4998598715386852	1.017238280117144	0.3612295313827595	0.4851333902522793	0.997568988048414	False
1_203410455	1.240269868101592	0.2654190500006017	1.1810969100588409	0.5001305473601466	0.9803021547875544	0.2771327995779631	0.4049750728051794	0.9946120056511476	False
1_203412442	3.0162880078627268	0.08243194629529371	2.865359990479192	0.534108896016551	0.9712794901606696	0.0905054581896998	0.1921851692161532	0.9922290136133528	False
1_203414764	0.02549177309063566	0.8731477833342695	0.02571862061449792	0.4999958985862001	1.003005261692253	0.8725894146730829	0.9026236064778241	0.9992799256988832	False
1_203414219	6.0992393804004905	0.013524008016658096	5.845597194387665	0.5563453476418196	0.9604982645690952	0.01561607327144354	0.06273747474672682	0.9868372775178109	False
1_203415788	7.818127782194778	0.0051724750969375215	7.528036424686433	0.5639615528460146	0.9557207297886364	0.006074608088479927	0.03698611333401302	0.9868372775178109	False
1_203420214	5.5328727988421065	0.018662439128349303	5.358890312960284	0.5394931648079314	0.9608533144631308	0.02061688846917441	0.07426099823832255	0.9868372775178109	False
1_203421205	0.4884771588720866	0.4846073964868455	0.4848859548437758	0.4999338923475504	1.012967036034611	0.4862174754690925	0.5950112575346882	0.9979806875754014	False
1_203420859	4.5012286114055655	0.03387050947968828	4.339820294229867	0.5372753709998883	0.9646726476504912	0.0372308528796772	0.10754377281480516	0.9868372775178109	False
1_203421404	0.9931346149100476	0.3189774521858749	1.0143254186987178	0.4998275457281953	1.019040078066534	0.3138688278834102	0.4407457255257551	0.9958709239358624	False
1_203424433	5.106706979124168	0.023833516130398302	4.830305047373258	0.5593623799023482	0.9644354754476916	0.02796368247581193	0.08979998439380467	0.9868372775178109	False
1_203435444	2.109879939134032	0.14635079936096118	2.023844147028285	0.5201747884037858	0.9751152309958032	0.15484670156703706	0.27436773550118954	0.994532804699778	False
1_203441935	0.4443360210868548	0.5050370331091584	0.4429235952957242	0.4999926727061884	0.9876352962550472	0.5057147253976597	0.6114028887409275	0.9980843847386636	False
1_203444849	1.8735945641328728	0.1710639568136536	1.832823295990238	0.5001398928638143	0.9751499139932968	0.17579443552849672	0.298663278109805	0.9946120056511476	False
1_203449615	5.068197780144778e-05	0.9943198059812756	5.003126716474071e-05	0.5	0.9998764484465021	0.9943563874389106	0.9957527226830352	0.9999469889073782	False
1_203451034	0.36555745943607576	0.5454358482483315	0.3640159663191298	0.5000195680579029	0.9887949805186376	0.5462842860967596	0.6451424577935004	0.9981230507395472	False
1_203451931	0.00838400695374375	0.9270442778192596	0.008228452479670523	0.4999989768421776	1.0016762319084536	0.9277223746512114	0.944906143543962	0.9997590813771912	False
1_203457366	0.3853917522478696	0.5347316937596673	0.3848173080768902	0.5002083052191139	0.9884695311882647	0.5350363038127006	0.6359473330777866	0.9980918642423012	False
1_203461413	0.3009666335783123	0.5832770620393952	0.29959744313237024	0.5000159634173318	0.9898343885074788	0.5841348978641778	0.6762836522825769	0.9984093669266784	False
1_203461275	7.82261020731562	0.005159662473726456	7.733902141051657	0.5240352914132981	0.9512418767337314	0.005419350368855991	0.0348035242662098	0.9868372775178109	False
1_203462917	1.9596215560021049	0.1615537981517	1.948968483658973	0.5001058533982329	0.9741619953544588	0.1626980498085745	0.2835480514184266	0.9946120056511476	False
1_203465396	2.1156785729897365	0.14579741752136074	2.12172113518318	0.4996965169084173	1.0273359033621632	0.14522326525909635	0.26301337405373204	0.9944909096113326	False
1_203467660	0.9598209266478648	0.327231999314194	0.9475652848777828	0.5000612772602187	0.9820237295616489	0.3303398083247511	0.4564248256975941	0.9964387193244312	False
1_203468319	0.003336292859652089	0.9539392813910864	0.003309172647277592	0.4999994873747613	1.001068568172465	0.9541266663938948	0.9651981844413068	0.9997590813771912	False
1_203471341	0.1499187087224385	0.6986130552546377	0.14536660735029727	0.5000127709716914	0.9930080411337008	0.7030031119950885	0.7716392143818495	0.9988601982867512	False
1_203471629	2.435071389630309	0.11864849322544445	2.490171763776744	0.4993563833675089	1.0298718665978996	0.11455922143245145	0.22486533960846675	0.9944909096113326	False
1_203472909	8.065683192475944	0.004511146253165066	8.281619727746147	0.4435504500196515	1.0619250690117492	0.004004838849614556	0.029595383755773294	0.9868372775178109	False
1_203474831	0.3951287084941839	0.5296157792371621	0.3855450865412422	0.5000309416021457	0.988586799543696	0.534650438485598	0.6356169829579208	0.9980918642423012	False
1_203475539	0.0569792523192092	0.8113356789865771	0.05805407690422727	0.5000010270283636	0.9954680272558284	0.8095984136580238	0.8545326029937694	0.9988601982867512	False
1_203475079	3.6232381765645982	0.05697787020647716	3.4953833075414886	0.5298012259781744	0.9678317502063936	0.06154016029072396	0.1491975055148535	0.9904247968053996	False
1_203477641	1.0120288761691256	0.31441727326550417	1.028662552474998	0.4998324222222891	1.0191292025643168	0.3104730027370469	0.4375270901337519	0.9958340354189781	False
1_203476503	8.203592265624593	0.004180753321197384	7.9942176139957155	0.5482538219781073	0.9528848336425126	0.004692697362627452	0.03223078031546158	0.9868372775178109	False
1_203478008	0.0898437788898434	0.7643758524011022	0.0908401922097255	0.4999851734695479	1.0056567767628952	0.7631117303223893	0.8185825359839564	0.9988601982867512	False
1_203478370	0.1714573196035758	0.6788198761095923	0.17434359747494454	0.5000035289956556	0.9921584685130758	0.6762800175557722	0.7504501020383172	0.9988601982867512	False
1_203481101	0.0012578586515346044	0.9717079157380684	0.0012888502969872204	0.4999997309405628	1.0006777609434694	0.9713616483565479	0.9782213835632588	0.999815356887746	False
1_203481921	1.3923567106826342	0.2380075105110504	1.493450053520064	0.499642779638429	1.023681372402075	0.2216819351977372	0.34875005197318704	0.9946120056511476	False
1_203482687	0.1433779314753565	0.7049457191337913	0.1430183133634273	0.4999792208097435	1.0070517642923855	0.7052986486474982	0.7734128527840256	0.9988601982867512	False
1_203485142	0.3693278621280456	0.5433708689727614	0.37245046000316506	0.499940972144339	1.0114505792681647	0.5416715780370368	0.6413440009842155	0.9981230507395472	False
1_203485244	2.373543113584617	0.12340667911529625	2.53897771562697	0.4498304261812679	1.034551046263417	0.11106667594092913	0.2203156210610732	0.9944909096113326	False
1_203487416	0.4730490526542042	0.4915877958864352	0.5097509512888792	0.4998733910950315	1.0138461544581645	0.4752466872375602	0.5856754492334453	0.9979806875754014	False
1_203487675	0.2422144257579646	0.6226112947644005	0.2472306323652447	0.4999567255122348	1.0093817626687585	0.6190318601781355	0.7047831849510712	0.9988601982867512	False
1_203488344	0.05347790425967247	0.8171183344622426	0.05409568407048937	0.4999909627211257	1.0043653242175603	0.8160838400490378	0.8593688148347708	0.9988707404871732	False
1_203489485	0.10906785986948364	0.7412078697155795	0.11040679569850907	0.4999818642167225	1.0062405455623191	0.7396814792058573	0.800283417620078	0.9988601982867512	False
1_203489683	1.3467008339432596	0.2458557105565059	1.3778437837099773	0.4997641833691282	1.0222228544015068	0.2404687710794621	0.36836202727894607	0.9946120056511476	False
1_203490400	0.2319019356879153	0.6301171439546364	0.2381659436323389	0.499956499520408	1.0092361263421594	0.6255339162686246	0.7100573954854809	0.9988601982867512	False
1_203490617	1.7019346778463391	0.19203515769366605	1.6703445420935168	0.5001198174555412	0.9762322210972392	0.19621239224926867	0.32142895792193826	0.9946120056511476	False
1_203491150	3.7067845318161403	0.05419169342282537	3.6994297552737407	0.4996957038628773	1.0360707316325624	0.05443106762310046	0.13764322528795994	0.9902174124290962	False
1_203491392	0.5280090880472414	0.4674450848885306	0.5349164147701231	0.5000138419817284	0.9863038534598744	0.4645471988698178	0.5765503815259101	0.9979806875754014	False
1_203491771	0.6550822189331313	0.4183014925445705	0.6578982372448081	0.4999006098434721	1.0151977191197556	0.4173029265772513	0.5354246394484747	0.9978295362662764	False
1_203492121	2.463534049716543	0.11651636420093647	2.384683269014204	0.5001385589082662	0.9718208875259418	0.12252972427574915	0.2350031013041425	0.9944909096113326	False
1_203492720	0.018778426727795502	0.8910036044806073	0.01855962560512125	0.5000113980301505	0.9974754881202896	0.8916365214498432	0.9172638124796024	0.9994446762968446	False
1_203495083	0.0011565905725703376	0.97287022605152	0.0011271149378444536	0.4999998172490747	1.000618112892922	0.9732180258135646	0.979688593750801	0.999815356887746	False
1_203494379	4.1312437126387636	0.04209840017826272	3.9242280741164	0.5456607261464196	0.9671030943990472	0.04759503619616856	0.12607014927838436	0.9882278514310954	False
1_203496144	2.2661547763272547	0.13222761717056042	2.213878086717159	0.5001722996256307	0.9727214980731602	0.13677446006339344	0.2528516904528246	0.9944909096113326	False
1_203498514	0.013331582979990486	0.9080785626424606	0.013474017559929052	0.5000004793914548	0.9978247126271432	0.9075910129379828	0.9294691102703004	0.9996496500545742	False
1_203498532	0.09582889273806927	0.7568937367536419	0.09543508091883267	0.4999863646457539	1.00575463338865	0.7573780554628394	0.8141427442867941	0.9988601982867512	False
1_203498600	1.3694524481768724	0.2419059829507509	1.3071226752472285	0.5001057074165403	0.9792556540924462	0.2529162721730718	0.3809307102014965	0.9946120056511476	False
1_203498647	1.7563886658503518	0.18507559963856468	1.7069919688874506	0.5001447317920891	0.9760934754789236	0.19137611272929367	0.3161780997235881	0.9946120056511476	False
1_203499101	0.12634202477792655	0.7222553179559188	0.12482158395141595	0.5000077135403067	0.9934589952585596	0.7238628093376572	0.7880519196474595	0.9988601982867512	False
1_203499851	0.011106238189576343	0.9160694146812612	0.010919592103164177	0.5000007951819372	0.9980685382577164	0.9167750662483996	0.9365306288670188	0.9997261015601768	False
1_203499869	3.004342379549371	0.08304166950556968	2.9373132343862385	0.5002224671113562	0.9685942175387076	0.08655459438488056	0.18665066557005616	0.992188779692716	False
1_203500501	0.5100419325516725	0.4751207043668588	0.5006336024052871	0.4999387532433339	1.0131031335980425	0.479221855025865	0.5890296420884279	0.9979806875754014	False
1_203500900	0.2767804684723103	0.5988192182989756	0.2740214609257237	0.5000162199440967	0.9903040400555546	0.6006468105694192	0.6898063635685331	0.9987190688101364	False
1_203501240	1.5619813152302413	0.211375353293258	1.5290623277687705	0.4998266787586149	1.0229127298155407	0.21625322718379592	0.3429939859191109	0.9946120056511476	False
1_203503267	1.4170687450037749	0.23388647640389584	1.358507090502826	0.5001388533668858	0.9788090750528998	0.2437963834635225	0.3717794423120408	0.9946120056511476	False
1_203504674	0.1660988094899949	0.6836024509962308	0.16626044957592967	0.4999748652771334	1.0076171618303622	0.6834568766623366	0.7560882672737514	0.9988601982867512	False
1_203507569	2.5638833973562214	0.1093297279416796	2.6264828434359515	0.4992863147452053	1.0306982242511078	0.10509428354277063	0.21235703101816755	0.9943348047269333	False
1_203509583	0.07881607248997112	0.7789082897038289	0.07712279811676126	0.5000061271268976	0.9948820653922852	0.7812350471162341	0.8326127334023271	0.9988601982867512	False
1_203510048	0.38533328756486185	0.5347626814010285	0.3742781720320636	0.5000218173512376	0.988779757154696	0.5406814831403663	0.6405175561153788	0.9980918642423012	False
1_203510228	0.04281367131350322	0.8360765170777147	0.0413205071054108	0.4999955563086608	1.0037264785954312	0.8389205147969628	0.8769189497372293	0.9989452225199258	False
1_203516075	0.0005663373743445277	0.9810138598812288	0.0005598260322585702	0.5	0.9995613187451388	0.9811232994603832	0.9856645135053396	0.999815356887746	False
1_203518178	6.3788780715534585	0.011548641201168164	6.153313667648035	0.5501921801380426	0.9589362113151048	0.013116611669318878	0.056640236758513485	0.9868372775178109	False
1_203518873	0.9560200416557052	0.3281916665988075	0.9363354896413512	0.5000702425698424	0.9822020082614648	0.3332220452107708	0.4591006616685073	0.9964597056881452	False
1_203518382	9.626841054307308	0.0019175413478687007	9.30298755109834	0.5693774799698222	0.9512162869084744	0.002287804743035582	0.02226673721730146	0.9847089192621604	False
1_203519194	2.3800006833201337	0.1228974931717659	2.2900841630398645	0.5002193567939671	0.9724722409643938	0.13020286258655198	0.2447507081168733	0.9944909096113326	False
1_203519648	0.07416529097709201	0.7853659447790615	0.0731259138956375	0.4999902875868376	1.005011637952144	0.7868386665063221	0.8369477243718079	0.9988601982867512	False
1_203522909	0.6489159321718319	0.4205005288863043	0.6391238090727711	0.5000427532093833	0.985245029889841	0.424028256764025	0.5413162629655303	0.9978541397241464	False
1_203522072	6.660566468906836	0.00985695770088113	6.461784152390464	0.5450714746709264	0.9574383840406624	0.01102189235289952	0.05120369901003182	0.9868372775178109	False
1_203523698	0.12865121625480924	0.7198346234173693	0.13083564480984933	0.4999998053961576	0.9932052448436076	0.7175671824134892	0.7831057809562268	0.9988601982867512	False
1_203524820	2.7586933798994555	0.09672720906218757	2.6712282281005173	0.5002376944427304	0.9701892331254746	0.1021771435380564	0.20841276450080395	0.9939155221342548	False
1_203526353	2.5540057251957364	0.1100150070192436	2.622805896025966	0.4817770842407017	1.0319308176995017	0.10533802426971484	0.21271130304326505	0.9943348047269333	False
1_203527111	0.7741465893776365	0.3789373206592126	0.8047514014870103	0.4998407551061828	1.0171019430033432	0.3696765645447248	0.4928595960729345	0.9976099674615392	False
1_203527457	2.1798369738614265	0.13982927278657564	2.091370148355054	0.5001662877220721	0.97372256734364	0.1481331635717794	0.2664968591108	0.9944909096113326	False
1_203528030	0.19921198722776973	0.6553576604331155	0.1949957344586437	0.5000037445478983	0.9918643420616337	0.6587908334211718	0.7367445590480904	0.9988601982867512	False
1_203528505	4.456828212300934	0.0347619874253311	4.39115732211576	0.5001436864511992	0.9614933886114879	0.03612578295390434	0.10553091536031232	0.9868372775178109	False
1_203528737	1.6903786075798166	0.1935510678833937	1.6681358573550824	0.5001080031842652	0.9761809555003748	0.196508407132242	0.3217541819192545	0.9946120056511476	False
1_203528810	3.5953575024498146	0.057941164932641676	3.7117925970633214	0.4992203067957145	1.036704103487094	0.054029335623653967	0.1369944860008441	0.9902143539336876	False
1_203530875	0.08030232994609321	0.7768881200557928	0.08002966348431073	0.5000041296258471	0.9947382901896435	0.7772572157942276	0.8295376294417139	0.9988601982867512	False
1_203528994	2.873196827587833	0.09006580601746594	3.0152421042985225	0.4599173232620599	1.036369557557927	0.0824851372646519	0.18076701602141124	0.9913664939592132	False
1_203531107	0.9662778842279351	0.32561022139001605	0.9763175071639124	0.4998469200912274	1.0185801524984155	0.3231096484979553	0.44952164733074257	0.9960999684339368	False
1_203536517	0.11741262901169593	0.7318578225045063	0.12111451043529088	0.4999770354425314	1.0065979004055463	0.7278288426977483	0.7910979755802913	0.9988601982867512	False
1_203538486	0.09876339078539333	0.7533186903857301	0.1011747682969144	0.4999816346187029	1.006009062756564	0.7504243949136079	0.8086680454037761	0.9988601982867512	False
1_203538804	0.3588923465118796	0.5491220422907457	0.3456038100084697	0.5000342908266527	0.989264317469316	0.5566123189233171	0.6536728952852773	0.99829278644766	False
1_203539809	0.03503451949714531	0.8515233441181471	0.03565361450819182	0.4999937164385023	1.003554065869124	0.8502326048982001	0.8855393791582109	0.9989848264829371	False
1_203540142	1.7369953533269042	0.18751998608647727	1.6649270413363408	0.5001705486898713	0.9765541624202012	0.1969393955235751	0.32223489830057644	0.9946120056511476	False
1_203540591	1.287304299566955	0.25654532883631664	1.2649678554516868	0.5000899709744783	0.979290524229462	0.2607128338659679	0.3887395035521181	0.9946120056511476	False
1_203541449	0.8283785590412833	0.3627418049508846	0.8413668992689054	0.4998631147961293	1.0172881196204522	0.3590061293905287	0.4831051544301375	0.997568988048414	False
1_203543028	2.1408519941841746	0.14342221878778216	2.0710957493502065	0.5001880363636577	0.9737424411920363	0.15011363531563515	0.26886797557459563	0.9944909096113326	False
1_203544404	1.7410496775858633	0.18700588060334644	1.7526589379049256	0.4997393433752363	1.024878835950528	0.1855428157187763	0.3096303325201784	0.9946120056511476	False
1_203544639	1.149868169480044	0.2835767480594205	1.1343777019064871	0.4998585769100735	1.0197984409480232	0.28684348982471275	0.4145142173008913	0.9951784043079572	False
1_203545291	1.116557894221728	0.290660837413498	1.0690905051742448	0.5001116613285722	0.9812037887339724	0.30115096951500503	0.4284595489126071	0.9956155618704194	False
1_203545376	0.3132421750573542	0.5756974384878937	0.3088518121476227	0.5000040743168569	0.9897276409483826	0.5783856153449005	0.6715966675646874	0.9983950419518864	False
1_203545499	1.7529733945782482	0.18550337148687626	1.7068030653936148	0.5001413056227829	0.9760729224021188	0.19140068233839547	0.316206008613025	0.9946120056511476	False
1_203545940	1.2779611022598374	0.2582784782745111	1.224714802679955	0.5001263007366151	0.979878975562436	0.26843735078639197	0.3964543179893297	0.9946120056511476	False
1_203546538	0.011961359838039698	0.9129106122646522	0.01189416803754284	0.4999983644986682	1.0020287413386446	0.9131545939236068	0.9337944185638539	0.9997261015601768	False
1_203548374	3.302283765874222	0.06918363432844643	3.2080012088008525	0.5002694367900326	0.9672978488752152	0.07327895123897532	0.16720899144677975	0.9906545479567118	False
1_203547692	5.505071542302744	0.01896140452014061	5.308970043541193	0.5446648900359581	0.9614641939770968	0.021215895322310496	0.07556929862682568	0.9868372775178109	False
1_203549497	3.49238004419459	0.06165188846269931	3.326463074365165	0.537444109277458	0.9692167414351598	0.06817333249110358	0.15948620304115765	0.9906154533600544	False
1_203553317	1.4422322182297762	0.2297784603476397	1.394871047901688	0.5001278813902619	0.9784327396206359	0.2375842155842163	0.3653490063581007	0.9946120056511476	False
1_203551177	4.704474793775376	0.03008419265988826	4.552828030708042	0.5354013514826378	0.963639785535354	0.03286442211698992	0.09947012979911864	0.9868372775178109	False
1_203561549	0.2301700847747981	0.6313977418747847	0.2248742913143361	0.5000179544602833	0.99127339659136	0.6353507891383701	0.7180028854374263	0.9988601982867512	False
1_203562733	0.0004798476574316978	0.9825233970535728	0.0004741741286125034	0.4999998981574033	1.0004037041090357	0.9826270060630242	0.9867973865888104	0.999815356887746	False
1_203566485	4.1009169718713565	0.0428599622600806	3.881487564936833	0.5479526849720278	0.9674606084786286	0.0488212825006622	0.12819122487559184	0.988936191922248	False
1_203568990	5.508441755730473	0.018924900340733568	5.204727520282177	0.5642237545643239	0.9634130551463108	0.02252554526143169	0.07845473605310208	0.9868372775178109	False
1_203571295	4.9569876567730935	0.025985436284354457	4.755055303648987	0.5451792724342984	0.96363023763153	0.02921235409792033	0.0923334280716723	0.9868372775178109	False
1_203571766	2.2182947627900376	0.13638362327441456	2.099266251138033	0.5002447872951798	0.9738597171412396	0.14736984462198802	0.2655770048977253	0.9944909096113326	False
1_203571714	7.32972465526359	0.006782344304000154	7.040576922925537	0.5635363772679791	0.9571740565568	0.007968335987108001	0.04280027544365167	0.9868372775178109	False
1_203575060	1.3782728766280457	0.2403955584421817	1.3145989600379837	0.5001424171689689	0.9792067183430824	0.25156367373572663	0.3795711485874969	0.9946120056511476	False
1_203574456	9.658896770091816	0.0018843675039618144	9.334759613251665	0.570019108113407	0.9511830658025384	0.002248475845128217	0.022069096714554145	0.9847089192621604	False
1_203575667	2.1590429394790362	0.1417329447397523	2.079914296780771	0.5001974355166006	0.9737434298656388	0.14924855591031694	0.2678655338315545	0.9944909096113326	False
1_203576607	2.046234271381138	0.15258318763994227	1.958327637144976	0.5001515533412445	0.974598539045732	0.1616922876360959	0.28237075193952543	0.9946120056511476	False
1_203577384	0.2915492590637285	0.5892294349710145	0.2897280212273472	0.4999595868328349	1.0100236199196817	0.5903948733775692	0.6814724274411592	0.9985656982849924	False
1_203577939	1.6318107045324837	0.20145278550535628	1.5567982815300638	0.50016823713211	0.9773784026733442	0.2121346298469281	0.3386345034752263	0.9946120056511476	False
1_203577715	3.591183999420764	0.05808684399553776	3.4389408843599085	0.5346166330888549	0.9684718035394624	0.06367649984916646	0.15262004667049794	0.9904247968053996	False
1_203580690	7.0859121785298385	0.0077692262787179	6.863403055958768	0.5509500434606915	0.9566323244800083	0.008797883718780541	0.045177657168341295	0.9868372775178109	False
1_203584612	1.615028533088548	0.203786383415982	1.6427994608020526	0.4997320024370569	1.024206200839863	0.1999418033155949	0.32555662571274463	0.9946120056511476	False
1_203581934	6.37577683894949	0.011568839093239802	6.090778164718357	0.5613216644689312	0.9600841753731548	0.013588922526434729	0.057768553288606965	0.9868372775178109	False
1_203587406	3.8663629184640063	0.049263167519830176	3.735628239563084	0.530252613998159	0.9667565243835426	0.05326363316396488	0.135711246655917	0.9902140903384816	False
1_203587538	0.9435455217629001	0.33136768914466264	0.9106998574170576	0.5000621499964105	0.9825749401805541	0.3399287941337703	0.4654069315429116	0.9968689690004456	False
1_203590045	0.03399717441132566	0.8537128271214871	0.03322614042554052	0.4999959732249122	1.0033623612146134	0.8553626877129206	0.889450610663588	0.9991770010404571	False
1_203591574	8.477530101483692	0.0035955994821630366	8.039779594197169	0.5897261341524958	0.9564272208001696	0.004576110451154136	0.03181898180397365	0.9868372775178109	False
1_203593361	0.04400790975468993	0.8338388972212855	0.043361786349123584	0.5000030575060662	0.9961480822649508	0.8350455356089097	0.8738985244171457	0.9989452225199258	False
1_203595511	4.806863177870922	0.028346599064515088	4.6864271709055165	0.5291402898684043	0.9625637344811646	0.03040179924131148	0.09472390988732213	0.9868372775178109	False
1_203596318	2.08287445142264	0.1489594357760845	2.0355453821830447	0.5001578353226447	0.973832449073742	0.1536590597793106	0.2729728605985147	0.994532804699778	False
1_203596482	0.08089845286004049	0.7760835276346902	0.07928086940592037	0.500000244265857	0.9948073963313336	0.7782743296344514	0.8303464176662131	0.9988601982867512	False
1_203599192	2.931708494704821	0.08685553236503141	2.8486004575897823	0.500237135909253	0.9691677366049464	0.09145351773015133	0.1935082784031331	0.9923266366902436	False
1_203600654	3.733831497639926	0.05332094969642054	3.5271773617423605	0.5454080152324563	0.9688578684661489	0.06037048133149225	0.14728546180383695	0.9904247968053996	False
1_203605690	0.6231378351451156	0.4298836313285364	0.6229603119827516	0.5000278064456638	0.9853218306381182	0.4299493381681181	0.5465118729541787	0.9978945464388109	False
1_203601502	11.404814161971785	0.0007325402818557647	11.059778816172182	0.5775338412963522	0.9475058510299282	0.0008822066704511355	0.014234103182012094	0.9782700598527084	False
1_203606490	3.6056115448653263	0.0575848858948832	3.4726276777873863	0.5002248710025027	0.9661233131107858	0.06239212498016855	0.15058041946491255	0.9904247968053996	False
1_203608872	0.8360345358235861	0.3605333639332139	0.8435851795948109	0.5000271832216879	0.9828461318246781	0.3583734167137872	0.4825503940564318	0.997568988048414	False
1_203613278	0.005159861032339563	0.94273546884723	0.00493972197000403	0.4999995378407006	1.0012826570209183	0.9439682891834259	0.9574953309567108	0.9997590813771912	False
1_203611497	7.0951681375786375	0.00772920406399713	6.735547809119452	0.5754084842419211	0.9591238805619159	0.009451020416362366	0.04695756083141151	0.9868372775178109	False
1_203614603	1.7150940967449628	0.19032576919397648	1.6392094650800573	0.5001737950175109	0.9767691713463984	0.2004339671740658	0.3260669596910201	0.9946120056511476	False
1_203619048	0.4119433428647597	0.5209847857340141	0.40099617174928426	0.5000339676560293	0.9883748584409976	0.5265752402932067	0.6289319495840151	0.9980918642423012	False
1_203627203	0.6859413057279653	0.4075483335253965	0.7087817078572698	0.4998665517751998	1.0159992042361377	0.39984855225710414	0.5201823988316997	0.9976099674615392	False
1_203620052	4.6594213079532665	0.03088359870718327	4.3903709390542645	0.5576959452452591	0.9660488760439399	0.03614244897204422	0.10556281123395453	0.9868372775178109	False
1_203631313	0.3630451628538651	0.5468198747696957	0.3614616295672022	0.4999488485865587	1.011208711921231	0.5476956023700862	0.6463146311498521	0.9981345800304752	False
1_203635699	0.13670462314595966	0.7115792927335438	0.13790895018610172	0.4999780408543541	1.0069634663756544	0.7103687117212902	0.7774391372621835	0.9988601982867512	False
1_203636660	1.5508460449448762	0.2130105851876667	1.558572471014486	0.4997698558594844	1.0234354185363412	0.21187436041526567	0.3383434536282411	0.9946120056511476	False
1_203636917	0.022676141388267013	0.8803023110879986	0.022677155557175862	0.4999966185740944	1.002809582050494	0.8802996546067626	0.9085494041452106	0.9994006602556801	False
1_203637079	0.09304161699630242	0.7603454059825692	0.0933045057063282	0.5000040489225696	0.9943012738782824	0.7600174582289068	0.8161379450969493	0.9988601982867512	False
1_203637553	1.2402821751445003	0.2654166787246841	1.2627400466626568	0.4997922297610223	1.0212193966405099	0.2611330737183779	0.3891535803402948	0.9946120056511476	False
1_203638550	0.07571156988394279	0.7831953487421096	0.07434089698654134	0.4999904887916186	1.0050426818799545	0.7851182206057687	0.8356280325998612	0.9988601982867512	False
1_203638626	0.05928025127633418	0.8076371702014961	0.05820971088542137	0.500004078899691	0.9955453176302388	0.8093482730635849	0.8543400886135718	0.9988601982867512	False
1_203639967	2.2575001375132047	0.13296855287537054	2.1873889069502184	0.5001255075857007	0.9729924253904382	0.13914502169188747	0.2557337104640679	0.9944909096113326	False
1_203640627	0.0063135649972885215	0.9366683809666068	0.006319382424408104	0.5000003377521379	0.9985172003920276	0.9366392716454741	0.9518184350175684	0.9997590813771912	False
1_203641132	0.07273363308606663	0.7873974178875651	0.07356209744466469	0.4999878162637386	1.005090655438616	0.786219266663356	0.8364840950656514	0.9988601982867512	False
1_203641253	2.059659501008241	0.15124396318945732	2.0706601051133475	0.4997002120019057	1.0270346837238271	0.15015651774327132	0.2689289194760192	0.9944909096113326	False
1_203641485	0.012557204515857734	0.9107766788126654	0.012490046643506504	0.4999982683199089	1.0020792231733375	0.9110145943909602	0.9321603246088626	0.9997261015601768	False
1_203642721	8.089851705728847	0.004451380440167574	7.638273833097628	0.5913640654859766	0.9577014899263462	0.005714257514742639	0.03577862668898618	0.9868372775178109	False
1_203643053	1.832129621665672	0.1758762121723717	1.8105172704308643	0.5001104923116922	0.9751729547161628	0.17844619088996472	0.3016819947223721	0.9946120056511476	False
1_203643164	4.087883015280228	0.043191707592901474	4.0326861501634985	0.5002584216638956	0.9630756070387584	0.04462683258383005	0.12097934001741742	0.9880612318268052	False
1_203643273	0.5496619929613757	0.45845583650985	0.5357693926744105	0.4999396356202017	1.0135095354956545	0.4641913352127539	0.5762365489120375	0.9979806875754014	False
1_203643268	17.82632719956257	2.420113923973233e-05	16.962319419042615	0.6585603694837013	0.94323097732232	3.8129089964367147e-05	0.004657367120936053	0.9269918765029904	False
1_203643584	2.90372531550139	0.08837509493338724	2.860375557866064	0.5001888713511656	0.9688857965519369	0.09078629985750852	0.1925850067750253	0.9922843813770716	False
1_203643581	7.218854711717995	0.0072141722155559815	6.960780013101612	0.5569786292512627	0.9568672948219196	0.008331570292013368	0.0438551175505336	0.9868372775178109	False
1_203643830	0.03992075556423913	0.8416356007959386	0.039640139548282605	0.5000024103852999	0.9963027047247436	0.84218583827277	0.8794330280632426	0.9989452225199258	False
1_203643846	1.661067566659824	0.1974592447884892	1.6033414378362068	0.5001498050236234	0.9769080385255248	0.20543032236689107	0.33143230129297896	0.9946120056511476	False
1_203643974	0.8964284265912568	0.3437411898693993	0.8672939020434569	0.5000781629794323	0.9829744508126804	0.3517055618834297	0.4763853773367287	0.9974605466252104	False
1_203646034	0.8755143265433105	0.3494332197370288	0.8835425911565835	0.5000287365202248	0.9824444521983912	0.34723322468881346	0.4722668226526773	0.9971810071089804	False
1_203644549	2.98208435036247	0.08419078690605443	2.8529228263359983	0.5295480371572581	0.9710169450619252	0.09120798093854944	0.19316482819230707	0.9923266366902436	False
1_203646190	13.584319446516702	0.00022808279321173686	13.11981783578085	0.5979621006382967	0.9448561981908908	0.0002921884436436484	0.009086337003826935	0.9746676467861949	False
1_203647681	1.9351103758877457	0.16420042681860406	1.9997043661023781	0.4996321756917458	1.026926566028724	0.1573298904137045	0.2772013421327973	0.994532804699778	False
1_203647037	5.896433328321222	0.015171577225389088	5.570461422088556	0.5682481148961089	0.962423680812626	0.018265946700725344	0.06893951346262174	0.9868372775178109	False
1_203647687	0.03348671778442025	0.8548029113473199	0.03467263338097837	0.4999931246119639	1.0035351441288107	0.8522833053756211	0.8870606984171103	0.9990365879944844	False
1_203647731	1.0676702631847943	0.3014722716851653	1.0657506901989109	0.5000502887061565	0.980832148094416	0.30190724064898355	0.4291960018522389	0.9956763756650062	False
1_203654024	0.7237754302907717	0.39490828501073216	0.7422823626002355	0.4998677963573108	1.0163135741905356	0.3889307355137721	0.5104849141061211	0.9976099674615392	False
1_203658852	0.12530890399439445	0.7233463945451417	0.12171919200773118	0.5000028440981885	0.9935952119385796	0.7271773158029758	0.7905916285862211	0.9988601982867512	False
1_203659776	2.360786156486313	0.12441947379637353	2.5076689850247926	0.4570211250995199	1.0336155148642372	0.11329340002997812	0.2232631415271175	0.9944909096113326	False
1_203660781	0.3814737637266887	0.5368155564622408	0.3894121952798741	0.4999324884163813	1.0117797940212947	0.5326085387312012	0.633919666824817	0.9980918642423012	False
1_203660350	10.7488799708824	0.0010434244900902057	10.191619974291823	0.6107306586495052	0.9526077607484464	0.0014108031925820221	0.017631013724908343	0.9828676277306776	False
1_203659355	7.922345995010233	0.00488279172974615	9.446066180826165	0.08197703927282914	1.4036798720704782	0.002116024568310837	0.02143801407177597	0.9847089192621604	False
1_203665048	0.08456550844661592	0.7712031432687271	0.08425971881661097	0.4999876633590912	1.005408109056153	0.7716056743019151	0.8251901079504452	0.9988601982867512	False
1_203667536	0.2809105243966883	0.5961050469692892	0.2920043489575619	0.4999418602004825	1.0102899180268	0.5889389501872451	0.6802860148555031	0.9985656982849924	False
1_203669686	0.6503871973283992	0.4199742804287188	0.6908326000848319	0.49984355525791707	1.016010544080186	0.4058813268832117	0.5254531919510763	0.9976099674615392	False
1_203671877	10.660555723579591	0.0010944450548293627	10.243183563896313	0.5877193273886671	0.9504796452042814	0.0013719061038319769	0.017400907779346626	0.9828676277306776	False
1_203677565	2.216884950017345	0.13650824317406762	2.1835812460922166	0.5001436280651236	0.9727939301474492	0.1394895480989169	0.2561603177740325	0.9944909096113326	False
1_203679934	0.45355669800977705	0.5006507566196556	0.4419150490866741	0.500036196479059	0.9877917004503912	0.5061995881080287	0.6118266482050312	0.9980843847386636	False
1_203684672	0.22261898685482606	0.6370515867076424	0.2220878909138264	0.4999676379014977	1.008790770417784	0.6374536345883646	0.7196460924991727	0.9988601982867512	False
1_203687130	1.1602861458718507	0.28140620420787865	1.2049128688195196	0.4997690240159078	1.020928497069472	0.2723419605370009	0.40031542740755466	0.9946120056511476	False
1_203687547	2.2478870185104256	0.1337969873532454	2.2412537306190643	0.5001156817843416	0.9722659200324352	0.13437199090868754	0.2499223962002901	0.9944909096113326	False
1_203687524	19.551406720844398	9.79286001467905e-06	18.627008142371785	0.6675708144104243	0.9412940887419508	1.5895265266130387e-05	0.0036640384846498256	0.8994797940294795	False
1_203689116	18.56580734095235	1.6413841878115672e-05	17.668599199751046	0.6637171504362587	0.9424906046744004	2.629315208135808e-05	0.004178929016302778	0.913124013842318	False
1_203691080	0.2453841067854228	0.6203441888840677	0.245435408942285	0.4999981845169841	0.9907760308028756	0.6203076454189569	0.7057987267850725	0.9988601982867512	False
1_203689936	5.392391181924778	0.020224737804036767	5.107813730370252	0.5609462664363654	0.963518908005803	0.023818316304967446	0.0812644207794782	0.9868372775178109	False
1_203694431	16.61946564823245	4.567978167224762e-05	15.911061416885786	0.6359846349979656	0.943023438299004	6.638957775562115e-05	0.005490077250666823	0.9409891932662824	False
1_203695360	0.0790462342310363	0.7785941090674391	0.0794023712114722	0.5000031536012254	0.9947380828569878	0.7781089380207754	0.8302199733099886	0.9988601982867512	False
1_203695032	3.1124372262595443	0.07769661532668126	3.2854446252677008	0.4497072828024789	1.0390118648437028	0.06989669426901868	0.1621512171977994	0.9906545479567118	False
1_203699716	8.125513084291015	0.00436466300943994	7.732590310719387	0.5820795887873846	0.9566685237197208	0.00542328907648082	0.03481548521882563	0.9868372775178109	False
1_203705602	0.20195626805850966	0.6531464149432424	0.2096910082946124	0.499958465392032	1.008712654923747	0.6470096963622445	0.7273831201340993	0.9988601982867512	False
1_203703306	5.1366525581491365	0.02342577544894009	5.256513265245303	0.4686093345842437	1.0464908495095822	0.02186478029766581	0.07700973906327514	0.9868372775178109	False
1_203705603	2.563716191202957	0.10934128901660832	2.5904146005668736	0.4992451748391291	1.0303245787286794	0.10751218974273767	0.21561154926801812	0.9943348047269333	False
1_203707804	0.2701937986404772	0.6032018001713539	0.2752659982434125	0.5000058829897729	0.9901407518786682	0.5998209716350635	0.6891616112656226	0.9987094842562596	False
1_203711457	1.3797088260163832	0.24015075107387074	1.3300869795493782	0.5001276185244717	0.9789715473802382	0.2487897446237227	0.3768036119798623	0.9946120056511476	False
1_203714545	0.05645332389908475	0.8121920623711656	0.05688817097325227	0.499990833001867	1.0044681279850505	0.8114836892373938	0.8559343127265105	0.9988601982867512	False
1_203714629	1.358134097454581	0.2438611206907444	1.3367082220829616	0.500093017200468	0.9786965221142012	0.2476153151341525	0.3755818861055309	0.9946120056511476	False
1_203716000	0.03412047131530471	0.8534507966351471	0.03354513825615868	0.5000025994298196	0.9966155263817236	0.8546777207672608	0.8889129373650477	0.9991692589870336	False
1_203717486	2.4400625228664694	0.11827151151980285	2.382752656692901	0.4999717910279626	1.0285397955771265	0.12268120590443132	0.23521498103619445	0.9944909096113326	False
1_203719848	2.206254889594163	0.13745200073185204	2.2464754893080685	0.4996338029449355	1.0283431210383391	0.13391911435489026	0.2493642184115513	0.9944909096113326	False
1_203718504	2.909845955512651	0.08804028351124947	2.979880039820273	0.4823203915590348	1.0339561486519675	0.08430552064262709	0.18338589507510625	0.9913974302453056	False
1_203720905	0.3034848047087735	0.5817059640373714	0.3113504062348511	0.4999427297398297	1.0105570156887411	0.5768527019996748	0.6703846243662831	0.9983950419518864	False
1_203722950	0.7250146299493281	0.394503929558355	0.7035359492401767	0.5000615568298076	0.9846375749088588	0.4015981086949806	0.5217173877507315	0.9976099674615392	False
1_203723309	2.006495790145891	0.15662673308530928	2.037359866568296	0.4996756117412909	1.026946979805982	0.15347582153709385	0.2727672461273568	0.994532804699778	False
1_203724163	3.6233667208351217	0.05697346850722074	3.5128230905575037	0.5004259488887662	0.9658791333304932	0.060895606963328415	0.14814038513128286	0.9904247968053996	False
1_203724854	2.424163819874764	0.11947698003312245	2.4633263086398074	0.4994665503670207	1.0296432159623714	0.11653177180994535	0.2274209964840495	0.9944909096113326	False
1_203725163	0.5560210623419549	0.455867874313974	0.5379692440801591	0.5000494481015507	0.9865808822955968	0.4632755581541456	0.5754095344740285	0.9979806875754014	False
1_203727603	2.180324018709144	0.1397850298146166	2.108260158769553	0.5001940043409635	0.9735157479913598	0.14650580303156135	0.2645700066013067	0.9944909096113326	False
1_203726718	3.2763682985577134	0.07028429463580799	3.3595654102100525	0.4786482667926073	1.0363704532965388	0.0668156990489277	0.15745853678818805	0.9906154533600544	False
1_203728217	4.150248946750196	0.041628403222497716	4.204027242820303	0.48720511452343895	1.039730323200376	0.040328098103917465	0.1132155426313982	0.9871381804317424	False
1_203728428	2.90537109419165	0.0882849320893363	2.947087975695468	0.4993985473779349	1.0324184970198074	0.0860324515409937	0.18588288632595412	0.9918317826301462	False
1_203729021	1.2457117942278728	0.26437308458405906	1.20039945391909	0.5001166558651101	0.9800230433183202	0.2732418549451646	0.4011845899643051	0.9946120056511476	False
1_203729422	0.09550366070750728	0.7572936358657308	0.09592979485023534	0.5000043499844832	0.9942170812863762	0.756769820613336	0.8136386755694125	0.9988601982867512	False
1_203729876	2.747400841811043	0.09741266485066856	2.8571727162780007	0.499323321669546	1.0322831401825798	0.09096725910525616	0.1928344780724412	0.9923015821264598	False
1_203730915	1.1525368414771435	0.2830187288948736	1.1515562891327136	0.4998364372023729	1.020074152125061	0.28322360066512964	0.4109897232634263	0.9950533386506386	False
1_203730984	2.239809212670366	0.13449757432122855	2.155885621155903	0.5002065144560884	0.9732829730311868	0.14202453252605252	0.2592023867226591	0.9944909096113326	False
1_203732187	4.4449922527654175	0.035003748989953065	4.262905868166854	0.540696041380302	0.9652816494945232	0.03895323392770622	0.11071513396551716	0.9868372775178109	False
1_203733579	5.5713581986577765	0.01825659429013482	5.555338017769826	0.500125021358464	0.9564712867669592	0.01842441492607394	0.06931201170122908	0.9868372775178109	False
1_203733826	0.9398290208207244	0.3323218170037593	0.9260006318472732	0.500061989862473	0.9822466889776138	0.3359043192919056	0.4616358140538915	0.9966966051951794	False
1_203734985	0.3438262943825663	0.5576288950461986	0.3480606388257001	0.5000100940594243	0.9889513461426601	0.5552130137239171	0.652532617802568	0.9982410300360891	False
1_203736098	0.245053486093056	0.6205798102464021	0.2401801687046828	0.5000186221469016	0.9909673364013121	0.6240760177251926	0.7088949048050565	0.9988601982867512	False
1_203736859	1.3480951003215296	0.2456114101654933	1.3306915164575912	0.5000834054248997	0.9787125641118246	0.2486822335558533	0.3766982416830085	0.9946120056511476	False
1_203738036	2.86582675476933	0.09047920725847693	2.920430054480676	0.4993042275189063	1.0323109313533485	0.08746455033405087	0.1879583963893871	0.9922290136133528	False
1_203738765	0.01914130572291839	0.8899621453924538	0.019418073879933214	0.499999620342884	0.9973839092272746	0.8891745694014872	0.9153802472271948	0.9994446762968446	False
1_203738923	0.7509486697935301	0.3861760424297549	0.7689736614993308	0.5000090882891378	0.9834971408372	0.3805347457227177	0.5028401566770879	0.9976099674615392	False
1_203739471	0.0007130624591136222	0.9786964373824252	0.0007102637391653843	0.4999998969689658	1.0004960429627838	0.9787382760610248	0.9839016969174348	0.999815356887746	False
1_203739561	1.9148006624018308	0.1664309669891617	1.9325968103876217	0.4997095653051311	1.0261635461053076	0.1644746205903861	0.2856378007111641	0.9946120056511476	False
1_203740803	0.8311840756448987	0.3619303645335645	0.8170385147168417	0.500060464277789	0.9833403814216352	0.3660474597677422	0.4895549557359318	0.9975793293339338	False
1_203747645	0.38161896892611935	0.5367380626842302	0.3784549249176053	0.4999488642988355	1.0114470625474388	0.5384312964520019	0.6386937956260506	0.9980918642423012	False
1_203741110	5.492280966920817	0.019100607899115163	5.595038635299716	0.4743934961527225	1.0472684462131825	0.018011413862287332	0.06836880515209491	0.9868372775178109	False
1_203750616	0.0005387342587868107	0.981482243676906	0.0005435880593722686	0.5	0.9995632787727272	0.981399026636348	0.9858877846208348	0.999815356887746	False
1_203750633	1.2761504834399773	0.258616016593882	1.304867883121915	0.499778436625151	1.0216172935392684	0.2533259595649877	0.3813356738829182	0.9946120056511476	False
1_203752316	0.14269989030586314	0.7056115729053145	0.1435891835935763	0.4999776296114637	1.007096561024383	0.7047386320349802	0.7729833976281999	0.9988601982867512	False
1_203751798	2.758847372274431	0.09671789815214847	2.7902220686992223	0.4991559173199957	1.0314932613311456	0.09484108362886824	0.19825278960741305	0.9930681713041678	False
1_203752417	0.1950322783894194	0.6587608869488455	0.1912675734711229	0.5000142045365823	0.9919355174684932	0.6618637145417865	0.7390877666224491	0.9988601982867512	False
1_203754489	0.373702813140909	0.5409928035918659	0.36625783026465797	0.500027493204373	0.9888503565271132	0.5450511709107342	0.644142294327148	0.9981230507395472	False
1_203754922	1.8055602528575605	0.17904173833175352	1.7575886555168836	0.5001449924991049	0.9757236667396296	0.18492556972020724	0.30892919286922177	0.9946120056511476	False
1_203757608	0.2106421170956025	0.6462645841399726	0.2055782234783692	0.5000169105992804	0.9916601053848898	0.6502554460847413	0.7299609902073972	0.9988601982867512	False
1_203763846	0.7350086993797618	0.3912644761139439	0.7107977347477572	0.5000649106301601	0.9845853117366112	0.3991791104459183	0.519602577414418	0.9976099674615392	False
1_203766395	0.16019378341880494	0.6889781677897662	0.1555485783101176	0.5000137234592895	0.9927624991330832	0.6932883469826016	0.7637933990350358	0.9988601982867512	False
1_203766827	0.873860277779869	0.3498888327489488	0.8525666983296105	0.500067965819949	0.9830472817257424	0.3558272439248735	0.4802436389090928	0.997568988048414	False
1_203768328	0.034874281554131414	0.8518593404516516	0.03455995706099202	0.4999953231871828	1.0034530408912203	0.8525207627937643	0.8872526432281358	0.9990511175774256	False
1_203772801	0.10970026180498847	0.7404856417902951	0.10681677750471864	0.5000029373746434	0.9939921284542308	0.7437977074468076	0.8035105965496638	0.9988601982867512	False
1_203775515	1.9753140446017028	0.15988493403659146	1.9085009140362672	0.5001208760050592	0.974800739885148	0.16712987466256554	0.2886906914740621	0.9946120056511476	False
1_203777741	2.568186797097269	0.1090326412450252	2.65877407095104	0.4994123330960466	1.0310729614017589	0.10298007705083256	0.20948070669864607	0.9939155221342548	False
1_203784993	1.3584732788177971	0.2438022510058684	1.3278032404377882	0.5001030341391642	0.9788423305112895	0.2491963998601445	0.3772045886770788	0.9946120056511476	False
1_203785948	1.3483071247076452	0.2455742856846845	1.3563084440866078	0.4997970026454344	1.0218655827706664	0.24417828642950626	0.3721707363333301	0.9946120056511476	False
1_203788203	1.5521643133914722	0.2128162138305506	1.5681761749037832	0.4997574379236601	1.0235690516168083	0.21047207511400529	0.3368540302429839	0.9946120056511476	False
1_203787274	2.6910674010615026	0.10091219385085592	2.7556898684706543	0.4826898114848662	1.0326201346844053	0.09690900719229413	0.20111202685176904	0.9931436662372756	False
1_203788205	3.646893831323496	0.05617388356234432	3.5162645448544936	0.530235331440966	0.9677705617475584	0.06076926599680221	0.14792451841502569	0.9904247968053996	False
1_203789596	4.298318760713356	0.03815006921681585	4.159772942693962	0.5323312288440616	0.9650389869461408	0.04139495278188976	0.1151777084295668	0.9877287395417464	False
1_203790415	0.8504453402606202	0.35642638370348145	0.8519667529435537	0.4998759204833095	1.0172797077590172	0.3559965477074417	0.4803951443088933	0.997568988048414	False
1_203791253	0.7378223778182758	0.3903593423087732	0.7190032293037802	0.5000604262317057	0.9844367028189293	0.39647106274461263	0.5172582307017151	0.9976099674615392	False
1_203796757	0.008009620995022004	0.9286873461948288	0.007930325369670754	0.4999990507035075	1.0016529163960457	0.9290402867440476	0.9459154201170692	0.9997590813771912	False
1_203801637	0.3046595336766984	0.5809759499764753	0.3045338260380959	0.4999551034004209	1.0103068955843917	0.5810539809141569	0.6737952045693117	0.9983965191621698	False
1_203801650	1.959109739544204	0.1616085622229485	1.9290202914635304	0.4997692347963068	1.0258242924306422	0.1648656697898273	0.286074660266228	0.9946120056511476	False
1_203802766	0.26994714728739666	0.6033672285339551	0.27162240044344804	0.4999583448777715	1.009764814383182	0.6022455230328474	0.6910924507593211	0.9987190688101364	False
1_203805538	0.20269969773779906	0.6525504959437092	0.2062020799603488	0.4999649939448493	1.0085525434835374	0.6497606017120059	0.7295583048026643	0.9988601982867512	False
1_203806275	0.09212681057027794	0.7614905702941179	0.09047920471493852	0.5000065340298243	0.9944467263538216	0.76356882778823	0.8189350993015373	0.9988601982867512	False
1_203807500	0.6748436459348284	0.4113679712892743	0.660460895524011	0.500050662238302	0.98504935482681	0.41639727698280016	0.5346431905442405	0.9978295362662764	False
1_203810763	1.366775322490156	0.2423667014786429	1.3292322386769229	0.5007530377412902	0.9789127227167036	0.2489418492410247	0.3769477129804245	0.9946120056511476	False
1_203815938	3.752255019841016	0.05273631919041266	3.7890865919507632	0.4904416744823221	1.0373966974794373	0.051587792907416996	0.13289985322202433	0.9896432687031842	False
1_203817549	0.013235197714227098	0.9084099855452918	0.0128608467966842	0.4999985046630277	1.0020854581614285	0.9097089418771866	0.9311288348380402	0.9997261015601768	False
1_203826803	0.5121932218586096	0.4741909653691608	0.5091263064532541	0.4999980651472119	0.9867647014683658	0.4755173161046639	0.5858941637955634	0.9979806875754014	False
1_203828711	0.1173307832703614	0.7319476972158956	0.1171421796825598	0.4999827030471578	1.006384199278515	0.7321549360247819	0.7944345117909363	0.9988601982867512	False
1_203829738	0.01100753077841077	0.9164418437396232	0.010651450760633452	0.5000009729923853	0.9981075449299384	0.91779958444305	0.9373097994945644	0.9997261015601768	False
1_203833675	0.3289262749371318	0.5662920213240079	0.3268327888181375	0.500018180424354	0.9893931279184522	0.5675300353259837	0.6627222102929123	0.9983491687939406	False
1_203834944	0.7279264472664124	0.393556134421553	0.7299683693345287	0.4998913925373251	1.0159991362071823	0.3928934414124872	0.5140447214322614	0.9976099674615392	False
1_203836170	0.13924324425842372	0.7090344917876215	0.13557520903123074	0.4999844488040913	1.0067835051047216	0.7127200917943117	0.7793215633762466	0.9988601982867512	False
1_203843966	2.2167648346968463	0.13651886661889312	2.2790745989514107	0.4995438929526037	1.0286691160282508	0.13113009434371636	0.24592914673411884	0.9944909096113326	False
1_203846596	0.7570751659076222	0.38424539473141706	0.7732307963633502	0.4998669247357378	1.0166172205940809	0.3792194316036652	0.5016463396921934	0.9976099674615392	False
1_203849138	0.08458791658075171	0.7711736770259672	0.08580821509531232	0.4999853476182066	1.0055066090273517	0.7695753571325843	0.8236198057427382	0.9988601982867512	False
1_203850090	0.005480600110518097	0.9409856585806446	0.005306402272253763	0.5000003977084971	0.9986635666273228	0.9419294161835756	0.9559432549625138	0.9997590813771912	False
1_203851861	2.171869486416199	0.14055527319086358	2.192785801646096	0.4996697833052992	1.0278831988250805	0.1386583319424386	0.25511401920473337	0.9944909096113326	False
1_203852703	1.0792402846651612	0.2988675716637921	1.0382292223694094	0.5001012757077179	0.9814318522177432	0.3082336658247539	0.4353650055561473	0.9958340354189781	False
1_203859215	0.0031378185241308643	0.9553288742309468	0.003121652458503377	0.4999995370731467	1.0010393249867422	0.9554439758242316	0.9662148654136524	0.9997590813771912	False
1_203860123	0.22750276878711875	0.6333817018836297	0.22540817192566465	0.499969218953341	1.008826286119391	0.6349497026906072	0.7176674091950108	0.9988601982867512	False
1_203861162	0.3606615989210411	0.5481390298278028	0.35597746992789325	0.5000230908324027	0.9889684960571428	0.5507487776502229	0.6488321268908984	0.998170512344495	False
1_203865808	0.789412400590038	0.3742778617978759	0.7876214014286234	0.5000393351414344	0.9835175873491138	0.3748203318870473	0.4975482894983406	0.9976099674615392	False
1_203871668	0.13764977822854976	0.7106287202720416	0.13612194236702635	0.5000014450896025	0.9931662334119734	0.7121671757738446	0.7789000821888316	0.9988601982867512	False
1_203881656	0.8092335348197537	0.3683469534094286	0.7994367828760005	0.5000513202118627	0.9834784645370396	0.3712618155388172	0.4943063017702779	0.9976099674615392	False
1_203882936	2.627072623235108	0.10505524525492116	2.761030239573301	0.4617980638185124	1.0346781884747498	0.09658601946260736	0.200665484620778	0.9931166003026021	False
1_203886962	2.373017857999457	0.123448198881965	2.3608682583762857	0.5005867829819386	1.0286716486911265	0.12441292616825285	0.2373577002619449	0.9944909096113326	False
1_203887238	0.028303156627664805	0.8663980767142119	0.0280114220950054	0.4999961565940139	1.0031065587077923	0.8670819721265952	0.8984065163269851	0.9992372150289488	False
1_203888617	0.11574372768798467	0.7336974101024163	0.11618749044282595	0.4999980102073854	0.9936390669642464	0.7332068243728502	0.7952370347545413	0.9988601982867512	False
1_203890477	1.2596900955649346	0.26170975941676633	1.2378355432665558	0.5000876691509322	0.9795125891800912	0.265888605521747	0.3939026480979522	0.9946120056511476	False
1_203893106	0.8740409332937702	0.3498390313110871	0.8985814183324692	0.4998367203355656	1.0179761496088242	0.3431623699902112	0.4683721086532936	0.9969336320322696	False
1_203893969	0.9079376025377428	0.3406622262598579	0.9243859894559135	0.49984515136385	1.0181457178742992	0.3363259838296091	0.4620288167826974	0.9966966051951794	False
1_203898362	0.2387850574368713	0.6250849905569671	0.23519744160876144	0.4999696963852847	1.0089898158283153	0.6276964994297144	0.7118082511207697	0.9988601982867512	False
1_203899076	6.150965764795124e-05	0.993742407700138	6.172444045660086e-05	0.5	0.99985319132832	0.9937314921426738	0.9952811194084682	0.9999469889073782	False
1_203900537	0.01863394183157752	0.8914211258762149	0.018576140231743917	0.4999972648111986	1.0025387519336737	0.8915886181228833	0.917237612297682	0.9994446762968446	False
1_203902809	0.4967652225926713	0.4809249140507763	0.5076684457344527	0.4999125397808963	1.0134610105293678	0.4761499136777188	0.5864346849399645	0.9979806875754014	False
1_203904676	0.2776951408883406	0.5982158976676479	0.2739698955556378	0.5000178359422504	0.9903219187328341	0.600681079373099	0.6898354115963145	0.9987190688101364	False
1_203908401	0.0022343284584191987	0.9622990869619128	0.002216195232904284	0.5000001351380556	0.9991257918658616	0.9624522705580564	0.9715033151773668	0.9997590813771912	False
1_203910736	0.009954809426904632	0.9205239157289108	0.00994138356327312	0.5000055521651545	0.9981424578581168	0.9205773502751886	0.9393955618030964	0.9997261015601768	False
1_203911557	6.231851139264222	0.012547250296796042	6.315243336084678	0.4799585473327001	1.0495056814785324	0.011970431627813971	0.0537257513044558	0.9868372775178109	False
1_203913980	0.2015275896354325	0.6534906348423777	0.20241584856194086	0.5000083877420377	0.9916037095041272	0.6527778686942666	0.7319596084325856	0.9988601982867512	False
1_203918104	0.017691074387222727	0.8941872132125732	0.017520219640573487	0.4999976237212888	1.0024574655548315	0.8946964143852332	0.919566580642736	0.9994541991045724	False
1_203918803	1.4473347712180384	0.22895609291345945	1.4022256869720875	0.5001259523428839	0.9783573427806204	0.23635127333248074	0.3641175978078422	0.9946120056511476	False
1_203923760	0.7428620743096417	0.3887455933669345	0.7378024218633072	0.4999003573035352	1.0160083600247976	0.3903657513885757	0.5117664447435315	0.9976099674615392	False
1_203928412	1.4274043840470083	0.23218851187515754	1.4605415201403955	0.4997498133625269	1.0228840931778913	0.22684397889439256	0.35426462069825765	0.9946120056511476	False
1_203943382	1.2335709442314169	0.26671369681421986	1.2611366326273128	0.4997856150248882	1.0212492597622167	0.2614360511658221	0.3894651346774786	0.9946120056511476	False
1_203945207	0.7643125458236284	0.3819822829840592	0.7474788932740921	0.5004972934437579	0.9840975355682444	0.3872756038061269	0.5089322685427515	0.9976099674615392	False
1_203945398	0.6068084236975153	0.435992031891524	0.5982974227699742	0.5000397680905256	0.9857146887848588	0.4392283747396135	0.5546532947013549	0.997978333337408	False
1_203945501	0.01838544908028794	0.8921430761758901	0.018382368281891104	0.4999971348117764	1.0025290630062345	0.8921520579556939	0.9176477021016533	0.9994446762968446	False
1_203946000	0.5685151217737427	0.4508495714430156	0.5519585681831813	0.5000320911453408	0.9863837879703846	0.457518526757752	0.5704725088895508	0.9979806875754014	False
1_203947620	0.032869832061109605	0.8561317985252201	0.032777100994280765	0.4999951487671998	1.0033732090060503	0.8563326688051365	0.8901807983423259	0.9991770010404571	False
1_203947622	0.7393175822166711	0.3898795685773271	0.7186360503183096	0.500062179227133	0.9844605639852028	0.3965916741062414	0.5173681575519461	0.9976099674615392	False
1_203948660	0.2185925916556215	0.6401143916108514	0.21936737496434944	0.5000091206397619	0.9912635287281342	0.6395223702035574	0.7213160693120118	0.9988601982867512	False
1_203948664	0.039615826950509365	0.842233606084191	0.03837623646541033	0.5000035146843683	0.9964069840310826	0.8446895830541624	0.8813171628848223	0.9989452225199258	False
1_203948743	0.1428431941767485	0.7054706944015101	0.14042288050768548	0.5000100366908644	0.9930801699237684	0.7078609732902901	0.7754183058392801	0.9988601982867512	False
1_203949301	4.704281438544342	0.030087576985598382	4.858355731539632	0.4578274925354086	1.0460051059907227	0.027512544743100054	0.0889120260543722	0.9868372775178109	False
1_203951841	0.9286877184072466	0.3352041529392765	0.9003692932092235	0.5000808487734667	0.9826357041779076	0.34268270937346434	0.4679295534065078	0.996917439293491	False
1_203953891	1.0870519988663148	0.29712531482216964	1.0838062002003426	0.499848371146784	1.0194519251017125	0.2978476408024097	0.4252278134296437	0.9954506525826284	False
1_203953890	8.904258669898695	0.002845063557834205	8.580272355276975	0.5702730779056149	0.9532496320684036	0.003398245378162135	0.02716787994393161	0.9868372775178109	False
1_203955097	0.3467972720970067	0.5559317399377701	0.3455111823423067	0.500018065962639	0.9890801648117896	0.5566652065127398	0.6537270043566346	0.9983042154020206	False
1_203955866	2.616146122466944	0.1057810722585325	2.577233042491571	0.500171242947318	0.9704548830226292	0.10841101837410194	0.21677517908678687	0.9943348047269333	False
1_203956509	0.0011468986046665466	0.972984092246037	0.0011473090344225054	0.4999999375910261	0.999368296346852	0.9729792605628088	0.97951088816908	0.999815356887746	False
1_203957591	1.9757493442540977	0.15983892161071134	1.9381432268273784	0.5001372308872216	0.9744135602621564	0.16387028152240346	0.28495090028951203	0.9946120056511476	False
1_203959769	0.4845113615875221	0.4863859301745598	0.4828148943997803	0.4999314798699796	1.0129640847926449	0.4871500441798875	0.5957790367787902	0.9979806875754014	False
1_203960447	0.7695759521010359	0.3803482669038827	0.7684979221994581	0.499890167673155	1.016383107895786	0.3806821335770921	0.5029660314641402	0.9976099674615392	False
1_203960532	0.026259149215199784	0.8712690391016772	0.02635447774810018	0.5000010277642463	0.9969687119002726	0.8710376267255102	0.9014297894929296	0.9992631551057732	False
1_203961478	1.1411155854265471	0.2854167220849925	1.138648897944222	0.5000568162526033	0.9801936012055096	0.2859380032790282	0.4136353720682139	0.9951784043079572	False
1_203963678	1.3210572689182527	0.2504023921071985	1.2776741558445792	0.5001151842361722	0.9793542832950036	0.2583319349394861	0.3863985742544482	0.9946120056511476	False
1_203964654	0.3092177286094113	0.5781606154493086	0.30506901296030264	0.5000198122452737	0.9897883916253878	0.5807219180342997	0.6735087112757039	0.9983965191621698	False
1_203965804	0.030434150620820333	0.8615087860029782	0.029874488060158917	0.4999961767384568	1.0031951740460892	0.8627753245133747	0.895081941068956	0.9992340383074808	False
1_203966890	0.4978616251478911	0.4804412154076293	0.4974107070920582	0.5000236653820453	0.9868843111509926	0.4806400497600477	0.5902525071011037	0.9979806875754014	False
1_203967091	0.024612298351584627	0.8753370010554508	0.0241703437823162	0.5000018534435463	0.9971285372332566	0.876452266005968	0.9056377665370138	0.9993096725406256	False
1_203967129	2.364858174280698	0.1240951908729171	2.396641512488713	0.4991622795295231	1.0291825474736014	0.12159605274162046	0.2338144104417977	0.9944909096113326	False
1_203970857	0.07079932146571366	0.7901765049228924	0.0715656552274595	0.4999972671235566	0.9949885322410044	0.7890706809219954	0.8386729493943487	0.9988601982867512	False
1_203971381	0.3567740933759751	0.5503033028631885	0.35592773429016233	0.4999489735173306	1.0111334306525477	0.5507766124143656	0.6488583270728189	0.998170512344495	False
1_203972066	0.09100360477738434	0.7629051362391681	0.09108154051136808	0.5000042912769099	0.9943751381853664	0.7628066773793685	0.8183455952083285	0.9988601982867512	False
1_203972649	1.5529752056394273	0.21269675688005185	1.5646975422278049	0.49976371619120896	1.0235111045939338	0.21097873315635066	0.33737974258890835	0.9946120056511476	False
1_203973780	3.761660514167146	0.05244047624349113	3.8185269837122178	0.4992120432946181	1.0369426279649707	0.05068878176867342	0.13138195137815806	0.9895394090940692	False
1_203977548	0.011213180455104776	0.9156677987238866	0.011141579223476585	0.5000005423673181	0.9980386513349716	0.9159364778812688	0.9358773330265254	0.9997261015601768	False
1_203978355	1.3080473823990246	0.2527484919189462	1.271901771910052	0.5001072962559444	0.979344546172872	0.2594102117722216	0.3874710730056678	0.9946120056511476	False
1_203978602	1.2392221946313953	0.2656210085494833	1.248330136411823	0.4998097116605242	1.0209883626483676	0.2638716519795577	0.3919000428885587	0.9946120056511476	False
1_203978800	0.3568318675534385	0.5502710215779067	0.3518375639505393	0.5000231544183162	0.9890383642313986	0.5530747683937823	0.6507595489695639	0.9982111899887104	False
1_203979519	0.7615633139861586	0.3828397299356521	0.7712335910546244	0.4998761963295818	1.016526215769272	0.3798357014115161	0.5022016696350713	0.9976099674615392	False
1_203980019	0.9230653868369528	0.3366713869666007	0.8972217006230494	0.5000764142038552	0.9826432409444976	0.3435277692546026	0.4687127110182587	0.9969686702874808	False
1_203980979	1.8382692792937405	0.17515393382548286	1.8035423493565759	0.5001310840953836	0.9753117944273136	0.1792848313930342	0.30261437945723474	0.9946120056511476	False
1_203981146	0.007893807719689505	0.9292034228640962	0.008355916954315035	0.4999981943651122	1.0017542228142435	0.9271662561522528	0.94448807977158	0.9997590813771912	False
1_203981805	4.248548997746639	0.039283881241518485	4.221431916706933	0.5002020536146683	0.9620845683084902	0.03991646166490537	0.1124608634782564	0.9868372775178109	False
1_203981823	1.7980710675163891	0.17994586844935745	1.7544375127690728	0.5001376438223517	0.9757159652967002	0.18531984632932186	0.3093854177761399	0.9946120056511476	False
1_203982333	4.541851588317343	0.033075796101539545	4.3255716500898425	0.5476458747014434	0.965555266618624	0.03754380147833891	0.10812359423208692	0.9868372775178109	False
1_203982375	0.2719012061971	0.602059269173124	0.2635084227222251	0.5000239655144555	0.9905930494210318	0.6077200021871951	0.6955271163339338	0.9987319915932354	False
1_203982534	0.15577699825357172	0.6930746738238367	0.1540636076388182	0.5000097143791126	0.9927302888084814	0.6946818874627544	0.7649632941146987	0.9988601982867512	False
1_203982608	0.6955527471518224	0.4042820827784955	0.6989992152957711	0.4999959466345631	0.9844129075995798	0.4031201768554269	0.523045623060261	0.9976099674615392	False
1_203982765	0.08892452592600364	0.7655488762562151	0.08813370116331498	0.4999877597246946	1.0055165994177169	0.7665633120501703	0.8212788764450681	0.9988601982867512	False
1_203983667	1.7316079482258149	0.18820567791741072	1.7053442771612026	0.5001090545445659	0.9759427708958721	0.19159054268396009	0.3164178883450769	0.9946120056511476	False
1_203983859	0.9586938453922472	0.3275161820289976	0.9449177572605548	0.5000642789869792	0.9820636791620077	0.3310163211492174	0.4570627431704384	0.9964387193244312	False
1_203983957	2.215429292694296	0.13663704931271525	2.3055959087105293	0.4994441603138499	1.0289908396461371	0.12890883398429087	0.2430710486281072	0.9944909096113326	False
1_203984138	1.5716731440097078	0.20996419893840235	1.6021095006399264	0.4997337947476679	1.023928220155537	0.20560451976929794	0.33163335921075937	0.9946120056511476	False
1_203984363	0.5498922624585134	0.4583617189711113	0.5316569933456776	0.5000494719593133	0.9866645892010508	0.4659110570177149	0.577749324633354	0.9979806875754014	False
1_203985706	0.09991746783096288	0.7519286983510941	0.09839074962292216	0.499987191049961	1.0058103933502842	0.7537694109850395	0.8112607242755507	0.9988601982867512	False
1_203985765	0.8497677213347572	0.3566180565730299	0.8067574078559119	0.5000924845662126	0.9837336446965219	0.369080663933522	0.4923367315728709	0.9976099674615392	False
1_203987309	1.2931004565391504	0.25547736127829845	1.2304284622696289	0.500137369253854	0.9799048114089324	0.2673237285468918	0.39532201447503096	0.9946120056511476	False
1_203990640	0.01183673620859338	0.9133636892555672	0.011645134873106144	0.4999984398074987	1.0019966541151208	0.9140650014280652	0.934468218894546	0.9997261015601768	False
1_203989299	4.970461097723387	0.025783772942968075	4.830595864743373	0.5326732055286694	0.9622948253692742	0.02795896600008141	0.08978802344118884	0.9868372775178109	False
1_203991549	0.06208805102317427	0.8032256179097962	0.061259189307747874	0.5000000616277352	0.9954194568948056	0.8045166966330278	0.8505866277688894	0.9988601982867512	False
1_203991551	7.587099941987049	0.00587874434877944	7.3242970357096056	0.5580133688300761	0.9558260536022612	0.006802856683113756	0.03925755519267672	0.9868372775178109	False
1_203991605	0.20443921157597345	0.6511612528676396	0.20394973638030933	0.5000096324185986	0.9916008526703738	0.6515514450690725	0.7309964669624249	0.9988601982867512	False
1_203993172	0.4101453539446993	0.5218957386608991	0.4097227255697362	0.4999409505112618	1.0119548603237372	0.5221102724483497	0.6251608320949951	0.9980918642423012	False
1_203991693	5.7480320395457065	0.016507138632598006	5.556389763900371	0.5435571375055575	0.9604659400436418	0.018413348568928185	0.0692880897959974	0.9868372775178109	False
1_203994218	2.4236902863015644	0.11951309207114745	2.4177572405387764	0.5001167462132282	0.9711940087373264	0.11996657613849615	0.2317559874535303	0.9944909096113326	False
1_203995105	2.7383359887880943	0.09796673254436228	2.6438601195040974	0.5002424060989774	0.970384467830621	0.10395069419322478	0.2107753374270168	0.9939908386342288	False
1_203995171	3.457733152648757	0.06295656951067552	3.3531975955593225	0.5002171719850123	0.9665937289522872	0.06707460151001765	0.15784413511775558	0.9906154533600544	False
1_203995730	4.918813533634079	0.026565754961031085	4.739623004152239	0.5410546425872631	0.9633517594336845	0.029475529718035243	0.09287337964690127	0.9868372775178109	False
1_203997399	1.7554201304242267	0.18519679482212914	1.6827620777912666	0.5001719490301546	0.9764284607000636	0.1945578412891704	0.31964278899797405	0.9946120056511476	False
1_203997926	0.4784399091392402	0.4891298247311453	0.475738208511757	0.4999343244923566	1.0128546612731937	0.4903591012751632	0.5984417726587432	0.9979806875754014	False
1_203999645	0.9141652710362962	0.3390116598871904	0.8647739070183889	0.5001021892593942	0.9831915418659166	0.3524061868979781	0.4770534819756988	0.9974939954774826	False
1_203999216	4.576183430219032	0.03241934571692251	4.455361488435301	0.5284852589732175	0.9634706601208424	0.03479185173805155	0.1030720852440006	0.9868372775178109	False
1_203999705	1.6534849301349368	0.1984852764073639	1.5998351835987703	0.500142680385942	0.9769049607124796	0.2059265691807135	0.33196370933062525	0.9946120056511476	False
1_203999946	0.006704377061101496	0.934741931554802	0.006581959802133497	0.5000004684571049	0.9985012715657142	0.9353391416886644	0.9508114367211498	0.9997590813771912	False
1_204000706	2.7631568872816388	0.0964577257207444	2.8486833945862595	0.4994095392010402	1.032111312120558	0.09144879965663433	0.19350201314223908	0.9923266366902436	False
1_204000729	0.009635010010111245	0.9218067635493084	0.009472752128203863	0.4999988077688142	1.0018002082775797	0.922465869592742	0.9408895417417312	0.9997590813771912	False
1_204000843	5.707877109559263	0.01688895112376321	5.385786757706229	0.5684273846964385	0.9630698461435359	0.02030143188370359	0.07354334108137264	0.9868372775178109	False
1_204001154	5.606403607208733	0.017894954027852017	5.464527680822357	0.5335730815716866	0.9599313576555062	0.019406298551611027	0.07151681396674743	0.9868372775178109	False
1_204001183	3.949058383722104	0.04689760285960354	3.8281979136263535	0.5002147354118021	0.9643261754520388	0.05039709032432571	0.13088870447504802	0.9895394090940692	False
1_204001697	5.471090556927095	0.019333557726931128	5.289760749939887	0.5414312640139146	0.9612682494882994	0.02145116688139459	0.07607393691337935	0.9868372775178109	False
1_204003320	0.3916887185528708	0.5314130727127515	0.3819393821977428	0.5000299334387494	0.9886437778495508	0.5365671350970447	0.6371838677505948	0.9980918642423012	False
1_204003432	1.9974566765594093	0.15756339713323753	1.9025120363585304	0.5002058837902851	0.9750266811139604	0.16779741157712635	0.2894647359790581	0.9946120056511476	False
1_204003546	0.0008033615775095981	0.9773880798184356	0.0008039357453526463	0.4999999377712282	0.9994711176475116	0.9773800029814896	0.9828582461939964	0.999815356887746	False
1_204004432	1.4739329024369	0.2247261940146897	1.4554691290322808	0.5000932508129662	0.9777368667661324	0.2276524078311392	0.355124100579081	0.9946120056511476	False
1_204004719	0.2652613625694187	0.6065283513368303	0.26694704733381514	0.4999584241302356	1.0096811053860792	0.6053871101968099	0.6936515250499371	0.9987319915932354	False
1_204004744	1.6820532120151483	0.19465185220589265	1.6770033848079038	0.5000832551971697	0.9759924575678168	0.19532310848338785	0.32049030792618155	0.9946120056511476	False
1_204004764	3.267664581177541	0.0706581455214147	3.131659055743512	0.5002318887763139	0.9678992381053301	0.0767855613561852	0.17239491875950114	0.9906545479567118	False
1_204004775	1.4120697796767845	0.23471310173900195	1.3770482921827352	0.5001104196118492	0.9784796957238208	0.24060457106757416	0.36849131948103137	0.9946120056511476	False
1_204004817	0.5787685075451066	0.4467954318772001	0.5904941877997771	0.4998980526870787	1.0145087226404872	0.4422280829697312	0.557281856430977	0.997978333337408	False
1_204004821	0.5657191822602671	0.4519650314693439	0.5732124816750002	0.4999066268991686	1.0142456931672341	0.4489851782089029	0.5630504530068411	0.9979806875754014	False
1_204004913	1.7077591504660743	0.19127636757230326	1.7379038335420771	0.4997188168084009	1.0249047744807331	0.18740464419770808	0.31173090362718736	0.9946120056511476	False
1_204005018	2.5441135807037654	0.11070602642136784	2.5305950593829043	0.5001361601138742	0.970577857493624	0.11165810122398367	0.2210873872893805	0.9944909096113326	False
1_204005731	0.0007608894701647273	0.9779937634861058	0.0007591164103359915	0.4999998967065185	1.0005131620635146	0.9780194119205474	0.983346936543729	0.999815356887746	False
1_204006095	1.9376635369008568	0.16392244832685565	1.8972728350599937	0.5001411842499525	0.9747073361565052	0.168383893461169	0.2901567625232598	0.9946120056511476	False
1_204006597	0.008966051344156513	0.9245616682822688	0.008937790189520456	0.4999987817481419	1.0017607371322312	0.9246802992583066	0.9426073623650336	0.9997590813771912	False
1_204007528	0.10351488854036006	0.7476517197271024	0.10287707696988946	0.5000057584957283	0.9940434999396018	0.7484039709400224	0.8070624299073937	0.9988601982867512	False
1_204007539	1.6627463692277047	0.1972329222188353	1.629713038142654	0.5001210563966519	0.9765375164633536	0.20174274400036885	0.3274851869297545	0.9946120056511476	False
1_204007541	4.569374206743646	0.0325484532501793	4.554580351206823	0.5002261495748895	0.9605672914418852	0.032830808370500675	0.09941260331272822	0.9868372775178109	False
1_204008864	2.7920668002615803	0.09473197406792888	2.8416323234341685	0.4993615849476287	1.0318697893974833	0.09185086280253728	0.1940641779151832	0.9923266366902436	False
1_204008889	3.119445162259808	0.0773631213714181	3.0672431057755603	0.5001133708857641	0.9678106366294768	0.07988483972127948	0.17690362832649756	0.9906853544747796	False
1_204008939	0.22456785764612164	0.6355812658837843	0.2244087717954244	0.5000104917857621	0.9911827906558826	0.6357009944386166	0.7182654568258023	0.9988601982867512	False
1_204009028	4.181648006403009	0.04086394648049119	4.280607594293542	0.4748398400158901	1.0413793504997146	0.03854956571388712	0.10999405939353414	0.9868372775178109	False
1_204009901	1.45250038845046	0.2281271674368812	1.4268879722694692	0.5001019318473544	0.9780134438514342	0.23227299522476474	0.3599409470682281	0.9946120056511476	False
1_204010389	0.32509725222740826	0.5685603654990765	0.3279159841222281	0.4999478650196081	1.010744159371527	0.5668888165552957	0.6622027632078821	0.9983491687939406	False
1_204010532	1.4333221616191452	0.2312230242710547	1.424589516616834	0.5000779770177731	0.9779000606820007	0.2326494658338819	0.3603521760105439	0.9946120056511476	False
1_204012023	2.786071247509085	0.09508709098503064	2.7184396272969025	0.5001277147217145	0.9698030284124995	0.0991949425164972	0.20429307067840816	0.9937016866842266	False
1_204013267	0.2488561550609489	0.6178816478354089	0.2475028811932134	0.4999650502018493	1.0092667886673141	0.6188388898977729	0.7046356665354759	0.9988601982867512	False
1_204014607	1.0823771592117168	0.2981663773187484	1.1003241298858484	0.4998187196228839	1.0197887238082364	0.2941949823550913	0.4217130020681057	0.9953268045347652	False
1_204015095	4.43785699206984	0.035150342934003764	4.2643741424435575	0.5392808266766723	0.9651568835141688	0.038919583596417895	0.11063995083478906	0.9868372775178109	False
1_204015233	2.988033425757351	0.08388198063805352	3.064235843674396	0.4799694048960656	1.034632199991875	0.08003278357807052	0.17710753409013888	0.9906853544747796	False
1_204015551	0.4554104669816752	0.4997767453581583	0.44688195818525855	0.5000327562926817	0.9876793771836152	0.5038193939548268	0.609756264264148	0.9980147348870384	False
1_204015885	1.527007586852278	0.21656210874499127	1.5624846763639653	0.4997315226710852	1.0236733498178918	0.21130178642626307	0.33773629289069457	0.9946120056511476	False
1_204015894	0.0943975018617067	0.7586593583391497	0.09566648042891757	0.5000024020153068	0.9941990978085382	0.757093342738097	0.8139097904953714	0.9988601982867512	False
1_204017140	0.8363371909948398	0.3604464416142629	0.8082528553422891	0.5001135147866314	0.9835820303624472	0.36863729918707455	0.4918970241719461	0.9976099674615392	False
1_204018092	0.08502240297830355	0.7706031709385603	0.08234632985113421	0.5000073215759049	0.9947388386775536	0.7741425634998003	0.8271049995073226	0.9988601982867512	False
1_204018164	0.0009574367549776145	0.9753154160287876	0.0009683275166025852	0.5000000683101945	0.9994164942955251	0.9751754655451352	0.9811689040293032	0.999815356887746	False
1_204018608	1.9744707637117358	0.15997411418217344	2.0060146709693067	0.4996794629703016	1.026745182038694	0.15667642856158726	0.27646773703902633	0.994532804699778	False
1_204018797	0.693221793568199	0.4050706864312548	0.6892818453088694	0.4999056738338663	1.015480308938625	0.4064087591913117	0.5259059994429613	0.9976099674615392	False
1_204019187	1.2970691515544672	0.25474927154951266	1.241385288303718	0.5001290342010843	0.9797564005779026	0.2652042419302933	0.3932208737988498	0.9946120056511476	False
1_204019819	1.372316031974094	0.2414143556516413	1.3376802131388104	0.5001073774139118	0.9787929560684032	0.2474434819363545	0.3754201284606311	0.9946120056511476	False
1_204020481	0.9697314736388876	0.32474715772229223	0.9905852064512146	0.4998309971760245	1.0188169775718536	0.3195993869813484	0.4461537848156276	0.9959512357988948	False
1_204021153	0.0027126097687233397	0.9584627813666466	0.002667330329131801	0.4999996573735118	1.0009552058342317	0.9588106034239464	0.96874830909152	0.9997590813771912	False
1_204021799	0.009503753143750515	0.9223395028867806	0.009376611131301615	0.5000005385317956	0.9982068234087944	0.922859093777098	0.9412005265097428	0.9997590813771912	False
1_204022408	2.6979856982331403	0.10047511528842246	2.799335062143655	0.4993576490485514	1.0319157467265747	0.09430340873743084	0.19747077113400646	0.9927322257737624	False
1_204022226	5.587430048327518	0.018089818092921428	5.950662192761228	0.365718719411711	1.0660100644305446	0.014711758652713238	0.060528685497003215	0.9868372775178109	False
1_204022417	3.847867783000879	0.04980927355283205	3.9872735608405487	0.461933739805337	1.0413540315263936	0.04584519052133651	0.12309073293869785	0.9880612318268052	False
1_204022889	2.4923632982305435	0.11439982581974305	2.4133509332641547	0.5002138553121617	0.9716547548606936	0.1203045987576511	0.23217348165674004	0.9944909096113326	False
1_204023269	0.9068364990856423	0.3409551842479477	0.946600922041398	0.499809596764257	1.0185899298212435	0.33058601511788355	0.4566395532755069	0.9964387193244312	False
1_204024207	0.15714576444591444	0.6917980535009152	0.15693110668144072	0.4999769882415821	1.007391517322039	0.6919978340733194	0.7627818441852399	0.9988601982867512	False
1_204026453	2.814979354057357	0.09338809815336237	2.8458123793097907	0.4991431523054929	1.0318007861855931	0.09161227828449103	0.19372984081111205	0.9923266366902436	False
1_204027000	6.0941361184504785	0.013563122013195759	6.407336063879484	0.4021449280987976	1.0612128059220791	0.011364979817128916	0.05210817485545758	0.9868372775178109	False
1_204029603	6.169597700716393	0.012996415961702756	6.442905334588431	0.4188357866865816	1.0585409112331028	0.011139631110541282	0.05153746654493075	0.9868372775178109	False
1_204029558	8.394273316760973	0.0037640495841821937	9.774452450052197	0.09156417161765598	1.365241783756972	0.001769534107550319	0.0196273536734079	0.9846360791371128	False
1_204030669	0.1762504203706925	0.674615571520381	0.17772705991956173	0.5000063300675897	0.9921160679249446	0.6733338897942913	0.7481086031714751	0.9988601982867512	False
1_204030721	1.1907282917515258	0.2751827004343396	1.1635895087165409	0.5000919938989331	0.9801904513083124	0.28072234995698164	0.4085183626253266	0.9948976967493058	False
1_204031233	1.1663726489985322	0.28014781894930896	1.1525236354718795	0.4998538169458068	1.0199727558738638	0.2830214868462564	0.4107926523298512	0.9950533386506386	False
1_204031696	0.6471985349762406	0.4211160606138358	0.6423185915991779	0.5000036416942204	0.9851500480480084	0.4228724466087642	0.5402995819931845	0.9978541397241464	False
1_204033665	1.4863988520079945	0.2227760399763332	1.4881175835726026	0.4997887881474642	1.0228538386642951	0.2225087572078951	0.3496374407434473	0.9946120056511476	False
1_204033715	1.3603849939154316	0.2434707699371669	1.3223629427266133	0.5001125966744902	0.9789444999700316	0.2501684162847042	0.3781796910998552	0.9946120056511476	False
1_204035164	0.1340963242430746	0.7142220727561357	0.13371463373550796	0.4999805655665623	1.0068171495502796	0.7146112479648826	0.7808035823622653	0.9988601982867512	False
1_204035547	0.8933776933144486	0.3445636235210251	0.8749069880395837	0.5000648732576287	0.9827944634762752	0.3496004192526112	0.4744425768904143	0.9972567048291074	False
1_204036266	3.3046309824418927	0.06908486041372153	3.312490580021404	0.4995292144764182	1.034197628427495	0.0687552154104446	0.16037985707231192	0.9906344803213276	False
1_204038145	3.83060929249956	0.05032463579072677	3.9090075243148017	0.4798624252144214	1.0390497001817631	0.0480279524072792	0.12681856317063211	0.9885526314490372	False
1_204039160	1.0067023062881617	0.3156941625850691	1.0059529158534133	0.5000430809843267	0.9813657971675026	0.3158743511671288	0.4426440995766393	0.9959171602442006	False
1_204040131	0.2808274318865358	0.5961594007972355	0.28509680370189017	0.4999519003670438	1.0100489177997647	0.5933798846091385	0.6839039182372062	0.9985864732717282	False
1_204042433	0.1883513957466505	0.6642922930121792	0.18968664929343504	0.4999702062832199	1.0081616240344158	0.6631775446035943	0.7401494435593973	0.9988601982867512	False
1_204044566	2.0917022944196333	0.1481009651071279	2.0498784832598176	0.5001752254587305	0.973733270549453	0.15221833868920587	0.2713387666435232	0.9944909096113326	False
1_204045112	0.022952765609161933	0.8795799685930641	0.022662862782453885	0.4999969173993983	1.002790806420509	0.8803370982451181	0.9085841478647136	0.9994006602556801	False
1_204045948	1.8477903894461176	0.1740406039928174	1.9289161146516562	0.4996167398370338	1.0265746769845776	0.16487707618650704	0.2860860516496717	0.9946120056511476	False
1_204046779	0.10579736487724743	0.74498046587649	0.10683867192346952	0.4999826040066718	1.0061313319191938	0.7437723734243287	0.8034918007669819	0.9988601982867512	False
1_204048314	0.2752325908657127	0.5998431086837934	0.27287041783347377	0.5000166494384825	0.9903175032277473	0.6014127389611581	0.6904266243970398	0.9987190688101364	False
1_204049093	0.2648150432062977	0.6068312862211128	0.26434511074694456	0.4999614275679698	1.0095950582492237	0.6071505974256223	0.6950765871187375	0.9987319915932354	False
1_204049188	0.003820815600478866	0.9507119528498365	0.003820980702585075	0.4999994914282246	1.0011529412474145	0.9507108893185966	0.962629997043936	0.9997590813771912	False
1_204049200	0.925440013714706	0.3360506446860715	0.9332067623690818	0.4999776263102991	0.9819647698854372	0.334031033899297	0.4598621756517153	0.9965050946795329	False
1_204050301	1.5694446041445644	0.2102876889792742	1.5487842713155258	0.4998087755306402	1.0231524309646989	0.2133150051141728	0.3398773034089285	0.9946120056511476	False
1_204050926	0.014752487938370253	0.903326837814741	0.014331106653116875	0.5000012379646186	0.9978006468402022	0.9047108186075192	0.9272700036965041	0.9995777782353468	False
1_204051228	0.006677025333964082	0.934874887072101	0.006519705359096406	0.5000004676436536	0.9985123584198574	0.9356449933920372	0.9510409730975392	0.9997590813771912	False
1_204051334	0.013675182756252012	0.9069068576172828	0.013495781291567257	0.5	0.997848856374882	0.9075167467044256	0.9294269621515592	0.9996490368355568	False
1_204051441	0.8869938112121645	0.34629325874353023	0.8728722804698918	0.5000108521382569	0.98276997138528	0.3501613654196601	0.4749819588964711	0.9972992071293538	False
1_204052901	1.0992024541065746	0.29444119891758713	1.0990176440136563	0.499845279143512	1.0196150882063963	0.2944817914782212	0.4219784213023427	0.9953268045347652	False
1_204053090	0.06833967488647373	0.7937697289537731	0.0674131232444779	0.4999910813569831	1.0048127962531046	0.7951411909359712	0.8433872734325029	0.9988601982867512	False
1_204054323	2.272450292406233	0.13169154549405326	2.26029380759428	0.5000057827558283	0.9721784935894612	0.13272887728102226	0.2479135257300025	0.9944909096113326	False
1_204054521	0.6406407380363817	0.4234788718636416	0.6218358888363582	0.5000546788369087	0.9855522434103368	0.4303658753282067	0.5468695623943093	0.9978945464388109	False
1_204054822	4.628141539289344	0.03145161440483368	4.436392160867398	0.5430927375973102	0.9647432705932226	0.03518051725409853	0.10378461627840084	0.9868372775178109	False
1_204055452	0.00250937189250422	0.9600477748890408	0.002419710388494423	0.5000001326771296	0.9990993212555564	0.9607674407072112	0.970215519279062	0.9997590813771912	False
1_204055444	4.297129383250024	0.0381767606314779	4.138375694154092	0.5364128402365501	0.9654606676066289	0.04192137690201503	0.11613515420800552	0.9877287395417464	False
1_204055494	2.4812789426387667	0.11520853648271467	2.394822077396384	0.5002212896471278	0.9718102602196824	0.12173759985607613	0.2339892681776577	0.9944909096113326	False
1_204056113	0.1160746633016032	0.7333314570415338	0.11182841269328493	0.5000108108251954	0.9938862818481748	0.7380720393499073	0.7990616917457466	0.9988601982867512	False
1_204056176	0.06863089117027954	0.7933407302690608	0.0699205212185916	0.4999999752926217	0.9950269366772684	0.7914525362035291	0.8404950011761604	0.9988601982867512	False
1_204056275	3.571386593488171	0.05878320725740727	3.4759092002532266	0.5003850036484638	0.9659812760442564	0.06226849436076376	0.1503577179185892	0.9904247968053996	False
1_204056948	1.9924810656447682	0.1580817037325024	1.9573171633928723	0.5000658424506962	0.9742643717285536	0.16180053385534546	0.2824897918965116	0.9946120056511476	False
1_204057142	0.2580511512479973	0.6114622122449009	0.25090491408263915	0.5000220020609216	0.9908052939141321	0.6164386192100175	0.7026894486741284	0.9988601982867512	False
1_204057855	0.13575578999200388	0.7125373289309729	0.13456022779428167	0.4999815523055315	1.0068183229778331	0.7137499170906768	0.7801326298774344	0.9988601982867512	False
1_204057993	3.0672586481657054	0.07988407587114865	2.970821915747365	0.5002609655020258	0.9685687957992632	0.08477877074881812	0.18407336506593047	0.9914823674334352	False
1_204058458	0.00045221052740984646	0.9830340702421247	0.0004468950646696612	0.5	0.9996081097869824	0.9831340621998168	0.9871966545785102	0.9998465608661002	False
1_204058696	0.1601259508779691	0.6890405833725979	0.16326875673985342	0.499971524257081	1.007617812185459	0.6861647100360398	0.7581683338905618	0.9988601982867512	False
1_204061394	3.1245222822441856	0.077122473374438	3.1536403827885806	0.499128593981486	1.0334679128586186	0.0757577757996808	0.17086733423970776	0.9906545479567118	False
1_204061744	3.2545237812661867	0.0712266240608499	3.2077692750935967	0.5002101538072012	0.9670546981222252	0.07328934041476531	0.16722550895277302	0.9906545479567118	False
1_204062186	0.13723965693331766	0.7110407350097333	0.135573711941106	0.4999819812431458	1.0068325313596018	0.7127216075508458	0.7793221329454187	0.9988601982867512	False
1_204062992	0.14400113447553053	0.7043353036653224	0.14104677063733104	0.5000110984475223	0.9930775313927844	0.7072425903420534	0.7749392981654747	0.9988601982867512	False
1_204063399	0.2346009168190761	0.6281331059394126	0.234403282735002	0.5000108834566466	0.9909895886222048	0.6282779087763841	0.7122855500870586	0.9988601982867512	False
1_204063800	0.19623066643829645	0.6577807022447308	0.19709541198972147	0.4999694737813426	1.008308580564683	0.6570756318280445	0.7353781626040247	0.9988601982867512	False
1_204065710	0.7571729461256211	0.3842146924855701	0.7560131403733976	0.5000379064042179	0.9838446510920148	0.3845790872383056	0.5065115995609761	0.9976099674615392	False
1_204064682	3.997243725925728	0.045574734976106535	4.020063227373612	0.495211855126714	1.0380824164368452	0.0449620279109102	0.12156998324897066	0.9880612318268052	False
1_204066303	0.19510995373443046	0.6586972458572493	0.18732438079678104	0.5000192135017517	0.99210365561097	0.6651529046504672	0.7416787367867071	0.9988601982867512	False
1_204067376	0.013007486132202928	0.9091978670766298	0.013003023399505764	0.4999996923526082	0.9978748332352828	0.9092133776358052	0.9307455147851612	0.999707618228106	False
1_204067482	6.125734400964575	0.013322793104907691	6.338038956211674	0.4405040740111002	1.0547765453466862	0.011817546416810655	0.05332420503806715	0.9868372775178109	False
1_204069237	0.4946424725080192	0.4818636801900457	0.4947265938280907	0.4999285448208941	1.013147026702967	0.481826421069636	0.5913187405914292	0.9979806875754014	False
1_204068080	5.411625627701484	0.0200030798298464	5.579075514302533	0.4534965295250668	1.0497525082416936	0.01817631511875861	0.0687230771771924	0.9868372775178109	False
1_204069643	0.5748504138192061	0.448337903036757	0.5792819950584089	0.4999100723616765	1.0142822680302042	0.4465938936280601	0.5610062692478782	0.997978333337408	False
1_204069838	1.7220892971346302	0.18942432856187	1.7356156637906683	0.4997397943402594	1.0247710254919329	0.18769531132616746	0.3120715059921525	0.9946120056511476	False
1_204069958	1.4739214934016331	0.22472798817707573	1.487167361916363	0.4997717977955428	1.022934857869527	0.2226564802565797	0.3497855287282147	0.9946120056511476	False
1_204070224	0.6894699547490575	0.4063447272696895	0.6887040041292494	0.5000301177548897	0.9845750253727684	0.4066055470390928	0.526070604933722	0.9976099674615392	False
1_204071357	1.9305032480406223	0.16470339754825247	1.8917150166307688	0.5001385069399549	0.9747337541325676	0.16900861155807867	0.2908784066644149	0.9946120056511476	False
1_204071676	0.052419937395619336	0.8189046635812365	0.05308618941126042	0.499991145735869	1.004326803622875	0.8177775392621583	0.8606856587608567	0.9989016433527702	False
1_204071890	0.0719550626486054	0.7885111941228445	0.06966233715138515	0.4999923081820185	1.0048470587966798	0.7918290523769803	0.8407849118848012	0.9988601982867512	False
1_204074152	1.4299684514034543	0.2317695872991677	1.490857397318905	0.4997037516831108	1.0233355030034208	0.2220834774592707	0.3491869115282509	0.9946120056511476	False
1_204074243	2.154879950751422	0.14211755076585494	2.1405543290820788	0.5001158170690244	0.97294419247109	0.14345004870905909	0.2608757809505312	0.9944909096113326	False
1_204074283	0.22439578748613087	0.6357107687675425	0.222846414486412	0.5000125305311379	0.991240962350637	0.6368795997444796	0.7191636674103341	0.9988601982867512	False
1_204074666	0.2961749653570536	0.5862903706305569	0.302675259521493	0.4999852875162679	0.9896457451948056	0.5822101138677203	0.6747475242252008	0.9983965191621698	False
1_204074865	2.3835228172181355	0.12262075191428312	2.4473899453660124	0.4995194230431601	1.0296980448125632	0.11772046637746456	0.2289087111617901	0.9944909096113326	False
1_204075303	1.9110996055827056	0.16684116384541636	1.9646116681215064	0.4996549891201277	1.0266192032644463	0.16102096643454678	0.281560824576682	0.9946120056511476	False
1_204076846	0.4043606382829523	0.5248457909049975	0.3983700142707676	0.5000048745678561	0.9883415293490267	0.5279322521258292	0.6300403311930822	0.9980918642423012	False
1_204077306	0.015306974744881074	0.9015358993248412	0.014920726101991022	0.4999982001334247	1.0022498205420944	0.9027798881978736	0.9257481148684324	0.9994934794907332	False
1_204079268	0.30618185326707703	0.5800326586785121	0.3059537223452935	0.4999552393276502	1.0103291661030769	0.5801738225766184	0.6730593211988519	0.9983965191621698	False
1_204081892	2.2761864865047405	0.13137455075363447	2.237478299950453	0.5001558207147557	0.9724910630562364	0.13470049594537306	0.2503171076366126	0.9944909096113326	False
1_204082002	1.8074485544742631	0.17881460309169014	1.8354062193684515	0.4997079614673686	1.0255705551259509	0.17549032219123184	0.2982924885787141	0.9946120056511476	False
1_204082323	0.3774384524158165	0.5389773314438655	0.3776320352080802	0.499944486509676	1.0114849301737612	0.5388732634138245	0.639073128694724	0.9980918642423012	False
1_204084366	0.07266535316140478	0.7874948385157972	0.07255275867282762	0.5000035873261488	0.9949852809065832	0.7876555936978361	0.8376015897814734	0.9988601982867512	False
1_204085609	0.7291483681398176	0.3931593748643341	0.7233268417039653	0.5000413038786309	0.9842484510662278	0.3950548082619197	0.5159812566176818	0.9976099674615392	False
1_204088012	0.3377127599440541	0.5611524448960191	0.33731752811945626	0.5000166227632543	0.989196295587148	0.5613817030981485	0.6576917753641968	0.9983491687939406	False
1_204088725	3.996789059623751e-05	0.9949557943706772	4.058455670019612e-05	0.5	0.9998872880733912	0.994917030225879	0.9961753430087948	0.9999469889073782	False
1_204092573	1.9843665165041104	0.1589311581291285	1.9517883473490656	0.5000624393695629	0.9742848111776924	0.1623942695484324	0.2831960576700178	0.9946120056511476	False
1_204093489	3.5160404443869884	0.06077748456502785	3.4227097484181286	0.5001871239858251	0.9661857875884068	0.0643053796078521	0.15357977072562545	0.9904247968053996	False
1_204094963	0.5686381016028861	0.4508006065720845	0.5719886629667599	0.5000220417123256	0.9858894658075732	0.4494697551262201	0.5634753516092892	0.9979806875754014	False
1_204095573	0.5884242498271135	0.4430290992165707	0.575607946353557	0.5000446903145831	0.9860434964541048	0.4480390335988301	0.5622245777071765	0.997978333337408	False
1_204095687	0.06524521316115539	0.7983899015070529	0.06416576228366466	0.5000045558652871	0.9953194943234844	0.8000289647809018	0.8471937042101984	0.9988601982867512	False
1_204097047	0.1105499044201963	0.7395189439669095	0.10881399420031812	0.4999858023225088	1.0061093975934643	0.7414984474707511	0.8016868360603356	0.9988601982867512	False
1_204097746	0.16160334617028127	0.6876846247653069	0.16256833209627075	0.4999745027032314	1.0075506780606516	0.6868028400780218	0.7586780982996651	0.9988601982867512	False
1_204097859	0.16389897625833785	0.6855919006564892	0.16038266503892373	0.4999806380975181	1.0073973593907064	0.6888044505854011	0.7602495396457166	0.9988601982867512	False
1_204098175	1.3824823668649913	0.2396787621537381	1.3581649643965648	0.5000948961110707	0.9785468960184184	0.2438557625828568	0.3718381079367755	0.9946120056511476	False
1_204098277	2.883359976356928	0.08949909364174237	2.8102418471498822	0.5002256312015839	0.9693256035352434	0.09366425428963976	0.19656344744271986	0.9924016713193948	False
1_204098875	0.3089832397815684	0.5783047811911831	0.30973650405576336	0.4999989878877732	0.9896275573019652	0.5778419219879929	0.6711751863772724	0.9983950419518864	False
1_204099166	1.5834741174430746	0.20826098380927285	1.5645728445924758	0.5000408484204202	0.9769111030452456	0.21099692201807416	0.33740366449414	0.9946120056511476	False
1_204099383	0.2884853293206078	0.591192805713866	0.28557619057028205	0.5000174057108138	0.9901026324836222	0.5930694589942135	0.6836538773706181	0.9985737295172986	False
1_204101681	0.1194261436099424	0.7296577182829886	0.11830517850830805	0.4999837382664678	1.006390911164424	0.7308799791605782	0.7934377657396169	0.9988601982867512	False
1_204102828	2.502463358435932	0.11366837782254813	2.430891753625474	0.5002045392084346	0.9715069567379856	0.11896520489543705	0.23046648284770915	0.9944909096113326	False
1_204104804	3.1542668050220186	0.07572870364220807	3.0478018417488784	0.5250615024484213	0.9696648733248284	0.08084649748676209	0.17830305978254987	0.9907931859315596	False
1_204105227	0.39226766095617904	0.5311098250024004	0.37803650202113204	0.5000368912020966	0.9887686907136358	0.538655944944346	0.6388817534528707	0.9980918642423012	False
1_204105175	5.225122031997159	0.022262884234701463	5.0760430981536055	0.5352173667660336	0.9615358448312232	0.02425867184057961	0.0821671879173874	0.9868372775178109	False
1_204105438	0.4981939549832362	0.4802947593775795	0.5241242616939417	0.4998872448062373	1.013875618484336	0.4690876720437578	0.5804080735291018	0.9979806875754014	False
1_204105553	0.13002428079549588	0.7184068650831931	0.1314454651765118	0.4999786363273778	1.0068053326382729	0.7169380138816552	0.7826028513771898	0.9988601982867512	False
1_204106924	0.11400068784251972	0.7356345861558031	0.11222126324355486	0.4999856005673816	1.0062047519779416	0.7376292934327319	0.7987176719657484	0.9988601982867512	False
1_204109428	0.0024344012930459518	0.9606486199848744	0.002453658205922693	0.4999996319293474	1.0009275388169911	0.9604934121584408	0.9700042091161823	0.9997590813771912	False
1_204108961	5.604631064893511	0.01791306643718682	5.948621561350592	0.3797560391125904	1.0631832829243844	0.014728799097598609	0.06056855533905599	0.9868372775178109	False
1_204109473	0.6697398543915085	0.4131423203246192	0.6777076581893198	0.4998909524568637	1.0154830542116424	0.4103772030865168	0.5293627147489367	0.9977353301770456	False
1_204110660	2.023608487539491	0.15487072707185878	1.9410564286263248	0.5001941087845844	0.9746857934190184	0.16355387463802162	0.28457384549752723	0.9946120056511476	False
1_204112138	0.3560202024882955	0.5507248642943445	0.34838156369369244	0.4999585303193701	1.0109095455572021	0.5550307204444381	0.6523759862802178	0.9982410300360891	False
1_204112406	0.04166267179564187	0.8382641332168136	0.04031872021732852	0.5000037690239095	0.9963190472445379	0.8408587010063361	0.8784134992450361	0.9989452225199258	False
1_204112984	0.007461103823033	0.9311661883690846	0.007347596121690003	0.5000004717782899	0.9984140832802172	0.9316904973500164	0.9479499212001048	0.9997590813771912	False
1_204113852	0.1955946378383544	0.6583004752738548	0.1957616075524129	0.4999709343744294	1.0082657640347386	0.6581639271682017	0.7362290989472653	0.9988601982867512	False
1_204114846	0.20924999557581714	0.6473558858464705	0.20657917961943886	0.5000003088616096	0.9915919838311088	0.649461923107292	0.7293344641179965	0.9988601982867512	False
1_204115271	0.00035430940020031443	0.9849822194542942	0.00035328783269505964	0.4999999483689384	1.0003500069862072	0.9850038826417424	0.9886610169201914	0.9998540362365428	False
1_204115548	3.9624798454412935	0.046525115577382925	3.8243598656663376	0.5002328417468922	0.9644217797834244	0.05051263937013095	0.131104001622133	0.9895394090940692	False
1_204115586	0.0018327896262562149	0.96585212169894	0.0018032957596005872	0.4999998089596521	1.0007856084569249	0.9661278291687998	0.9741990860693064	0.999767550229506	False
1_204115934	3.7730655904119317	0.05208409236129019	3.6173611370759313	0.5355508810040382	0.967707906607633	0.0571795018135044	0.14213997390234054	0.9904247968053996	False
1_204116452	4.015409872192379	0.0450862632926472	4.1023123212726205	0.4773405708112004	1.040245087276944	0.04282460640710317	0.11776867859382485	0.9877287395417464	False
1_204117810	0.10770227062634774	0.7427753866161504	0.10748076222080273	0.4999842974231394	1.0061135533931835	0.7430306850340254	0.8029131184880445	0.9988601982867512	False
1_204118360	2.147451039710404	0.14280680477925112	2.17062681065363	0.4996713442462387	1.0277557382791491	0.14066888739643524	0.2575483578466412	0.9944909096113326	False
1_204120400	0.2430549180956376	0.6220083463784971	0.24394620869497885	0.5000101603468257	0.9907873111139358	0.6213703706654239	0.7066821285711276	0.9988601982867512	False
1_204120952	0.03595944035632925	0.8495992766228171	0.035048024634306785	0.4999959148744737	1.0034487244276138	0.8514950621245295	0.8864757508772789	0.9990118416354218	False
1_204122871	0.04573463156460633	0.8306589105564963	0.04540634698423674	0.4999936619751368	1.0039619918156553	0.8312585965764088	0.8710187826825909	0.9989445677210936	False
1_204122978	0.025509846557277168	0.8731032036366997	0.025238049478502944	0.4999964428442109	1.0029480518881266	0.8737753324736304	0.9035668130269584	0.9992884494799916	False
1_204123671	1.4965179262077868	0.22120791413890506	1.4803451391817362	0.5000898142185936	0.9775293682129036	0.2237205298855792	0.35094403242443384	0.9946120056511476	False
1_204124865	0.6253850787777822	0.4290531677652247	0.6091169432293101	0.5000515575136152	0.9856754598030304	0.4351204904603641	0.551045073995579	0.9979109100401976	False
1_204125272	0.19955182038080466	0.6550828471273067	0.19275291480153106	0.5000183895584712	0.9919658864059664	0.6606351992605115	0.7381610775793083	0.9988601982867512	False
1_204128854	0.009580472864417544	0.9220276687612388	0.009335453461972064	0.499998824517034	1.00177903286847	0.9230280536643212	0.9413264012967952	0.9997590813771912	False
1_204129671	0.2556121192966145	0.6131508421508196	0.2525933862016245	0.5000161223265864	0.9906988634842738	0.6152548854183186	0.7017388377257558	0.9988601982867512	False
1_204130127	3.9756134900807183	0.046163634129216084	3.85731218985893	0.5277536730641513	0.966002562597438	0.04952961393073629	0.1293975723822743	0.9893577791620056	False
1_204130376	0.9268580034232629	0.3356807040233558	0.9449115404313488	0.4998403220440928	1.0183587521219841	0.3310179118815271	0.4570633127396106	0.9964387193244312	False
1_204131186	4.710020825515073	0.029987288319824668	4.6210325037791335	0.5004075610874815	0.9606376492846656	0.031582221965617004	0.0970352215880386	0.9868372775178109	False
1_204131631	0.14516699038786385	0.7031974152469302	0.14498856336285826	0.4999787137313355	1.007104816025943	0.7033712221566413	0.7719086206002918	0.9988601982867512	False
1_204132310	0.9691724570782868	0.32488665244608284	0.9830007565433334	0.4998420338949634	1.0186786793125266	0.3214590889177585	0.4478926794983007	0.995975606201621	False
1_204134125	4.178146136924511	0.04094846934403396	4.235922536990984	0.4991614497327946	1.0389062148990509	0.03957710940986203	0.11183433738885568	0.9868372775178109	False
1_204134163	0.050572474742118345	0.8220701025358714	0.050530936765426304	0.5000026418658502	0.9958129491012416	0.8221419663631621	0.8640375733391505	0.9989064889648234	False
1_204134832	1.1078212571580366	0.2925560496699602	1.0743650959520892	0.5000918385648359	0.9810350390042256	0.2999615514146168	0.4273033234930766	0.9955854817821709	False
1_204137591	5.1700185484522185	0.022979970549662054	5.373923661773006	0.4409939314137537	1.050507916411463	0.02043994887135869	0.07385432584938427	0.9868372775178109	False
1_204137814	1.652263128895754	0.19865118685546967	1.6274660974013386	0.5000517148163419	0.976491449139384	0.2020538813915332	0.3278280675714083	0.9946120056511476	False
1_204138458	0.15227067797206928	0.6963747931160227	0.15100031061956545	0.4999995166228906	0.9927930813140984	0.6975812527098271	0.7672865667680309	0.9988601982867512	False
1_204138677	1.9665893292005308	0.16081035127378074	1.942173208695749	0.5001230955043674	0.9743010321509858	0.16343276466798984	0.2844286053586207	0.9946120056511476	False
1_204140906	1.189801871598803	0.2753695247728695	1.1400976180120779	0.5001168133432415	0.9805845325514442	0.2856317012881513	0.4133426135137121	0.9951784043079572	False
1_204141832	0.14192402686455807	0.7063757120564044	0.14118178221178826	0.4999795973908541	1.0069967831053492	0.7071089760149121	0.7748413322678592	0.9988601982867512	False
1_204144855	0.010288218921992607	0.9192084417712072	0.010585615586023778	0.499998013929627	1.0019466383721625	0.9180531151303262	0.9375045921514508	0.9997261015601768	False
1_204145174	0.7315994834575577	0.3923652244786634	0.7231634041927464	0.500045306405838	0.9842789309015147	0.3951082115954704	0.5160347961198669	0.9976099674615392	False
1_204149077	2.172529433338241	0.14049497807856826	2.1030174429761246	0.5165081056785195	0.9743458316208604	0.14700877191079276	0.2651395757734892	0.9944909096113326	False
1_204149523	0.10109678996884952	0.7505173921892397	0.10051447168370944	0.5000056680661812	0.9941109062639024	0.7512131192848932	0.8092586886353293	0.9988601982867512	False
1_204151110	0.1229170795642318	0.7258919668113543	0.12091857155246545	0.4999843323661478	1.0064388559804691	0.7280403522355934	0.791265428916913	0.9988601982867512	False
1_204152827	2.6088676767808465	0.10626761595636368	2.5831685483281035	0.5001113291177319	1.0299258043590176	0.10800526894193453	0.21626313640099493	0.9943348047269333	False
1_204155778	0.03174061752977764	0.8585981337003838	0.03159492975464673	0.5000017591995489	0.9966948874204824	0.8589196093884898	0.8921543555239382	0.999202777212699	False
1_204156016	0.9712244981582784	0.32437498237045004	0.9498714040855702	0.5000742784503655	0.9820872296923396	0.32975203245363793	0.4558865828298817	0.9964387193244312	False
1_204157168	0.007337438031509436	0.9317376173483074	0.007309685264772271	0.4999987998641837	1.0015917737698723	0.9318665209597682	0.9480917439239784	0.9997590813771912	False
1_204157973	0.2152062294731678	0.6427170610662426	0.21335514043312287	0.4999989097782553	0.9914364463544528	0.6441502933289192	0.7250524430815287	0.9988601982867512	False
1_204158228	2.152273809261885	0.14235892153115648	2.0801002073094423	0.5001316646147212	0.9736946150809824	0.14923037926254212	0.267842181495495	0.9944909096113326	False
1_204159178	0.0019165522439656968	0.9650810090305711	0.0019121007135254329	0.4999996902568168	1.0008145226576175	0.9651215594912876	0.9734540895920916	0.9997590813771912	False
1_204160450	2.586925325072059	0.10774931868610628	2.5114005148789147	0.5002057122860982	0.9710508545040384	0.11302544496191612	0.22289975639526505	0.9944909096113326	False
1_204160938	0.16594178027990836	0.6837439518583938	0.16503259515957325	0.4999995014750624	0.9924556350227848	0.6845647673979239	0.7569409123245087	0.9988601982867512	False
1_204161507	0.4151561496225041	0.5193639810005137	0.4114630635012873	0.5000251846659358	0.988116874785477	0.5212278447185424	0.6244369096771512	0.9980918642423012	False
1_204162142	1.4434257558932018	0.2295857822030705	1.4390756120192236	0.4998033189354543	1.022426360633325	0.2302889850849592	0.3578728414040336	0.9946120056511476	False
1_204162230	3.6991213721802296	0.05444112893942443	3.5625913524454518	0.5316822660510697	0.9676610286562388	0.05909541649114858	0.1452407084757019	0.9904247968053996	False
1_204164517	0.7589678498703165	0.3836517245055901	0.7488981438145856	0.5000499033436451	0.9840167005711998	0.38682530932500425	0.508536987537257	0.9976099674615392	False
1_204164903	1.03845835962656	0.3081802878978275	1.0386327556116155	0.5000504975925423	0.9810578489164914	0.3081396700909491	0.4352613439668101	0.9958340354189781	False
1_204164691	11.774365664993866	0.000600519730458382	11.33015996051108	0.5925070556225087	0.9483274101145202	0.0007625833212865363	0.013364940625261643	0.9782700598527084	False
1_204165554	0.7211643073584355	0.39576226062633457	0.7388352939742617	0.4998689370321561	1.0162672287437289	0.3900342305916169	0.5114799514499238	0.9976099674615392	False
1_204166043	1.152814686725634	0.2829607113831171	1.1542634867073502	0.4998320304624639	1.0201188883870875	0.2826584278027061	0.4104509108265417	0.9950533386506386	False
1_204165981	5.3783677455639936	0.02038794427681545	5.6084476221985815	0.4328067619314465	1.0527198117409868	0.017874091092707208	0.06806408564497728	0.9868372775178109	False
1_204166920	3.4950614484583302	0.06155212385354592	3.3648971252368938	0.530101069716832	0.968480883148412	0.06659974358365339	0.15712647796080567	0.9906154533600544	False
1_204170993	0.018321072212703626	0.8923309205099405	0.01794147189866635	0.4999977794163918	1.0024728544493615	0.8934454494695877	0.9186165392635356	0.9994446762968446	False
1_204171329	2.8544673548507835	0.09112041600564512	2.9841142038603725	0.4640194021827202	1.0357673239420262	0.08408528284745187	0.1830304839116644	0.9913974302453056	False
1_204173387	3.08625610639632	0.07895627927538351	3.0467241503611158	0.500077208772825	0.96785018918892	0.08090016911460263	0.1783765342057614	0.9908307547028746	False
1_204175579	0.3899425058688166	0.53232962464117	0.3873789387216675	0.500022866492855	0.9884554950974106	0.5336803703798354	0.6348133208559713	0.9980918642423012	False
1_204175883	0.05009991629681565	0.8228895031257478	0.049861552823131206	0.4999928147585023	1.0041570385143108	0.8233043574247725	0.8649346447853379	0.9989064889648234	False
1_204176954	4.404162540642004	0.035851323364274545	4.307391850332351	0.5004110366786392	0.9620531834345856	0.037947098052286465	0.10885150363413612	0.9868372775178109	False
1_204180540	0.4246755190067688	0.5146132231783866	0.4234423220514145	0.5000216408846365	0.9879086712218474	0.5152243710975452	0.6194452054521441	0.9980918642423012	False
1_204182765	1.1066346340596738	0.29281467608771805	1.1281386939845106	0.4998092610222616	1.0200659336952405	0.2881727072833854	0.4158418830412488	0.9951990707301421	False
1_204188371	2.1056252195645584	0.14675834734536694	2.03570155885609	0.5001862504899359	0.973974961729192	0.15364327830807412	0.27295121696997177	0.994532804699778	False
1_204185184	5.133829508569762	0.023463903515836385	4.948467305970553	0.542308579119956	0.9626372488490202	0.02611380958844567	0.08605449751753276	0.9868372775178109	False
1_204190576	0.5808674257244775	0.44597251847491937	0.5690625326205918	0.5000431892890189	0.9861123070440272	0.4506316815778236	0.5645051326725952	0.9979806875754014	False
1_204191409	2.933255960700252	0.08677233049586575	2.8450373472733186	0.5002449897071012	0.9692141926012624	0.09165646380819216	0.19379534126591305	0.9923266366902436	False
1_204192749	0.7024121943927639	0.40197434713663216	0.6716736641101306	0.5000713435346928	0.9850992726042479	0.41246869947513176	0.5312377364637615	0.9978295362662764	False
1_204192759	0.2919150267119335	0.5889959416776358	0.2843435669783503	0.500023455465573	0.9902039125046732	0.593868319112753	0.6843191341637272	0.9986074829686309	False
1_204192976	1.7234568914232111	0.1892486746174397	1.688380143361428	0.5001243263811799	0.9761269186409316	0.19381463961928005	0.3188396964651968	0.9946120056511476	False
1_204195272	0.5098367215117321	0.4752095466312125	0.5027662828142638	0.4999355186833337	1.0131615061306494	0.4782871568198038	0.5882168668797235	0.9979806875754014	False
1_204196020	1.6399545961380109	0.20033169783466587	1.6022303609825033	0.5001575631994429	0.9767963627857692	0.20558742226118087	0.3316145634280774	0.9946120056511476	False
1_204197625	0.02374254491407868	0.8775418001361652	0.02403906862673466	0.4999991954157527	0.9970924177271204	0.8767855449103015	0.9058644550675424	0.9993096725406256	False
1_204198882	1.912153124641464	0.16672428212913504	1.8841787372803085	0.5001260104388776	0.9747125178435034	0.16985996610349996	0.2918170566601717	0.9946120056511476	False
1_204206270	1.7740315308101344	0.18288393131373806	1.7552637114276877	0.5001079955940567	0.9755374957277548	0.1852163765515044	0.30927150394170344	0.9946120056511476	False
1_204208542	4.031762379282668	0.04465127339564934	3.9303182176518017	0.5004149923650753	0.9638088211379839	0.04742296990487716	0.12580074305994202	0.9882278514310954	False
1_204208815	2.928947063301792	0.0870042196056936	2.9745691832613366	0.4993681160374195	1.0325824655076454	0.08458264390544334	0.1837834543572896	0.9914765858145552	False
1_204211925	0.8723892574448371	0.3502947093592452	0.909577772326884	0.49981815001856894	1.0182112848434255	0.34022647296078024	0.4656928552673472	0.9968712803071316	False
1_204213292	0.2360476592819793	0.6270753913357399	0.2326721338649804	0.5000014881926335	0.9910840513134204	0.6295495212568807	0.7132811570000336	0.9988601982867512	False
1_204219821	0.3359363055591871	0.5621843083396167	0.3360586522212543	0.4999509123577661	1.0108322700216523	0.5621131258360761	0.6582693185047898	0.9983491687939406	False
1_204213714	5.6167076461958345	0.01779003776841659	5.452693212846499	0.5377216318331803	0.9603471902452118	0.01953818388003381	0.07182039433552066	0.9868372775178109	False
1_204219850	1.997653233651988	0.1575429616048879	1.9579975866363384	0.5001420897201668	0.9742946038968971	0.16172763495580456	0.2824083435048895	0.9946120056511476	False
1_204220232	0.2347108320413156	0.6280526056724711	0.2347134210176592	0.4999653555438557	1.0090484061204823	0.6280507098254384	0.7120975922602384	0.9988601982867512	False
1_204222018	2.747909205757651	0.09738169365292992	2.674480073786981	0.5002189872454336	0.9700924586494648	0.10196862265143204	0.20811715810044126	0.9939155221342548	False
1_204221032	2.421550328484898	0.119676437631269	2.353144062570209	0.5164636500282447	0.9728212443641716	0.12503061001132754	0.2381380100278349	0.9944909096113326	False
1_204222979	1.1053312464848375	0.2930990883551949	1.1358571607415795	0.4997974496960983	1.0202135683266549	0.2865294353489769	0.41421975003887307	0.9951784043079572	False
1_204223295	0.4901006546776898	0.4838824081399979	0.4897756542377465	0.4999291319199788	1.0130757254338278	0.4840273970128505	0.5932005971363201	0.9979806875754014	False
1_204227165	0.8371273806329782	0.3602196358712614	0.8173331604739359	0.5000644438193501	0.9833939719501404	0.3659610425668982	0.4894706594984488	0.9975793293339338	False
1_204230581	0.0903626490147076	0.7637166278023619	0.08933535082906019	0.5000058950199767	0.9944635801969328	0.7650238258362859	0.8200639854008029	0.9988601982867512	False
1_204231164	0.7044893841297153	0.4012792953425756	0.7100528684859455	0.4998896731971919	1.0158182470753008	0.3994262613990584	0.5198138875772976	0.9976099674615392	False
1_204231500	1.6010673469440917	0.20575201768649545	1.5802971300399804	0.5008753016890016	0.9768471686723426	0.20871789950661224	0.3349271777334906	0.9946120056511476	False
1_204233776	0.7218690072619722	0.3955315244098858	0.7009241354862752	0.5002996662519402	0.9846978792220452	0.4024733454716478	0.5224948496707605	0.9976099674615392	False
1_204234225	0.8601485670916134	0.3536971194806067	0.8621957007271703	0.4998732204988503	1.0173886916175847	0.35312496900601154	0.47771930833798	0.997568988048414	False
1_204238403	0.0016649729131170687	0.967452087007938	0.0016154668373928867	0.4999999243018341	1.000738395566065	0.96793936157196	0.9755723173434384	0.9997974951173236	False
1_204238697	2.1938591799374194	0.13856176294709474	2.2098178742344317	0.4996744162384651	1.0279597217948977	0.13713485998835973	0.2532885500078885	0.9944909096113326	False
1_204240317	2.0082391620973112	0.15644680771412536	1.945333654715796	0.5001684065039664	0.9745305425855436	0.16309058256657238	0.2840219329696824	0.9946120056511476	False
1_204241507	0.0631432369196574	0.8015951779011026	0.06304652844482916	0.4999905340558506	1.004682320780929	0.8017440031731076	0.8484712478634037	0.9988601982867512	False
1_204243732	2.73471095016572	0.09818926569708107	2.6524816737728543	0.5002276592193988	0.9702679532839243	0.10338837830045322	0.21002749310394125	0.9939155221342548	False
1_204244114	0.34125433668559424	0.5591060883339483	0.3373348165587231	0.5000211432364442	0.9892523327563516	0.5613716710088871	0.6576849405341306	0.9983491687939406	False
1_204244307	0.6089113287448811	0.4351980087795313	0.6066932889771124	0.4999146374202539	1.014535379572948	0.4360355687315286	0.5518407621291179	0.997927161713424	False
1_204244710	0.02440449039688985	0.8758601120709365	0.024178659379686	0.4999966290833498	1.0028875779023545	0.8764311857766992	0.9056223881693648	0.9993096725406256	False
1_204244886	1.4160115811547198	0.2340609943747327	1.368604304283508	0.5001255414097582	0.9786427881688476	0.2420518283248808	0.37000466477152016	0.9946120056511476	False
1_204248211	0.003575680113430124	0.9523173222525259	0.0036325460823718467	0.4999992874578456	1.0011329899649473	0.9519401114968572	0.9635526991028716	0.9997590813771912	False
1_204248960	2.986640869904363	0.08395415593299083	3.0146806088232547	0.4991775485617695	1.0327223695559928	0.08251370822999604	0.18080574672511965	0.9913664939592132	False
1_204249126	0.060472467057323336	0.8057507395021526	0.05820399331059889	0.5000058700473492	0.9955900056532404	0.8093574562924704	0.8543469234436379	0.9988601982867512	False
1_204250077	1.10937375383142	0.29221812105904577	1.0823865439961082	0.5006755296770163	0.980929149764432	0.29816428268603623	0.4255319633675891	0.9954583682847934	False
1_204253206	0.4720319566450257	0.4920538557634534	0.4748757810957613	0.4999264433152226	1.012917474254213	0.4907525915260055	0.5987988925297016	0.9979806875754014	False
1_204250894	4.861238669767714	0.02746660962538217	4.7004627718997645	0.5372560877189031	0.9631963090052356	0.030154497040981942	0.09424205436765576	0.9868372775178109	False
1_204254762	1.6503482467137474	0.19891153948378595	1.6133347861359653	0.5001263401780321	0.9766865317421536	0.20402366680611128	0.3299314865242782	0.9946120056511476	False
1_204255262	0.28821990497336003	0.5913635215910162	0.28553939453559	0.4999613653180235	1.00993549897398	0.5930932742906082	0.6836738122916445	0.9985737295172986	False
1_204255848	0.3472993325881788	0.5556459080977323	0.3416243055580708	0.5000243563544663	0.9892112886513112	0.5588931391900981	0.6556122783165585	0.9983198407952568	False
1_204259101	0.4094444534095771	0.5222516135959667	0.3951553594852157	0.5000379607755123	0.9885094503942974	0.5296018975321595	0.6314340669574128	0.9980918642423012	False
1_204259763	0.6431155846208014	0.4225848455692103	0.6417274187406292	0.4999090994023789	1.0149612885031194	0.4230859652275621	0.5404818441282829	0.9978541397241464	False
1_204260710	0.01140690287023105	0.9149451854985232	0.01153893979062559	0.4999980676939907	1.0020152631440058	0.9144562191823644	0.9347661035715974	0.9997261015601768	False
1_204261647	0.039552493824928085	0.842358110488022	0.03969038452851237	0.4999938108314516	1.0037238472809522	0.8420871684378044	0.8793595536400312	0.9989452225199258	False
1_204262761	4.392784418162648	0.03609132502324097	4.462580873907426	0.4821527378411628	1.0414293263955952	0.03464511459745934	0.10279299634963117	0.9868372775178109	False
1_204262833	0.036934783946364284	0.8475978867002316	0.03695953385977191	0.4999944818950394	1.003588403452313	0.8475474588727907	0.8835031693676586	0.998976100494672	False
1_204263864	0.2407990236620776	0.6236296125227758	0.2354712801898131	0.5001332482912566	0.9910690321794636	0.6274963013789312	0.7116527587367639	0.9988601982867512	False
1_204265128	0.07996167883342054	0.7773493491448312	0.07896202172196354	0.4999895172802342	1.0052119126049208	0.7787090054271123	0.8307063853830324	0.9988601982867512	False
1_204270973	4.172923090367816	0.04107487668669396	4.290467640090355	0.4991606143906894	1.0394135480913078	0.03832662243224516	0.10955833897681456	0.9868372775178109	False
1_204267541	9.3961445455559	0.002174422161824064	8.863432895330334	0.6055674518503036	0.9554952442416048	0.002909399092872467	0.025120848339107816	0.9868372775178109	False
1_204276040	0.03388960605474267	0.8539418328871933	0.0330261226008588	0.5000028180693731	0.996656621333407	0.855793909467732	0.8897929217360696	0.9991770010404571	False
1_204276123	0.6806947966030634	0.4093475760671844	0.6671641346838442	0.4999212427286132	1.0151209871587328	0.4140420693191192	0.5325898936785226	0.9978295362662764	False
1_204276172	0.005650902634236843	0.9400774754806114	0.005763790890341625	0.5000001372147099	0.9985704285018032	0.939483035932332	0.9540579810025899	0.9997590813771912	False
1_204276427	1.4529528860553569	0.2280547273732583	1.3934061934560305	0.5001019345934513	0.9785333753052612	0.2378307163335125	0.3656115777464768	0.9946120056511476	False
1_204278228	0.942806137945894	0.33155721814072425	0.91330101469066	0.5000827813389842	0.9825192200832044	0.3392400768464475	0.4647581922557958	0.996762672454179	False
1_204280447	0.15923608651395682	0.6898608091445761	0.1612931357085472	0.5000042935599991	0.9924719805524964	0.6879687382606086	0.7596116221728723	0.9988601982867512	False
1_204280891	1.2493908678280263	0.2636688501152358	1.2571731800308044	0.4998126114204269	1.0210505898160172	0.2621868480432165	0.3901941832178722	0.9946120056511476	False
1_204282505	0.473876213598146	0.4912093130545301	0.4711504113984121	0.500025927837166	0.9872658224481736	0.49245840107875705	0.6002342068436014	0.9979806875754014	False
1_204288527	0.5264983482671539	0.468082758398494	0.5286589071838534	0.4999208924649694	1.0136180852896952	0.4671712290253674	0.57881043200113	0.9979806875754014	False
1_204289199	0.15684617169317505	0.6920769261571865	0.15547152389990515	0.4999784764540125	1.0073298165348263	0.6933604676537495	0.7638566212131481	0.9988601982867512	False
1_204291443	0.0017839922682814093	0.9663095019618858	0.0017757946043275297	0.4999999371890158	0.999216056087056	0.966386951167157	0.9743870438961264	0.999767550229506	False
1_204295164	1.2493908678280263	0.2636688501152358	1.2571731800308044	0.4998126114204269	1.0210505898160172	0.2621868480432165	0.3901941832178722	0.9946120056511476	False
1_204298348	0.2460285350460509	0.6198854958552831	0.2405519116655341	0.499971248777248	1.009058462556206	0.6238077789972519	0.7086898599030708	0.9988601982867512	False
1_204289666	13.534907462186196	0.00023416692917654921	16.42298949472024	0.09795300519791944	1.4123038599888544	5.066698931721625e-05	0.005046952434708861	0.9345069556051008	False
1_204298440	0.3544519659026406	0.5516037348460325	0.3546775656614045	0.4999467625427095	1.0111305247783278	0.5514771422940129	0.6494273266758291	0.998170512344495	False
1_204299860	0.04829019395219802	0.8260656289853829	0.04915072999938275	0.4999915433005109	1.004173594550501	0.8245477110400792	0.8658977862554985	0.9989064889648234	False
1_204303865	1.155232733092987	0.28245642830892825	1.1955774351263244	0.49977522215875103	1.0208124041737434	0.2742074016036453	0.4020998876240024	0.9946120056511476	False
1_204301484	4.381129341953283	0.03633891263372113	4.097725201936555	0.5600450228874897	0.9674164151705134	0.042940951904098634	0.11797087564994962	0.9877287395417464	False
1_204308815	0.9595469908682333	0.32730103950562683	0.9894605517401942	0.4998176379252039	1.0188937284842678	0.3198742561033313	0.4464214823265534	0.995975606201621	False
1_204313709	1.334399581616168	0.2480240332760544	1.3718938275487744	0.4997547794956783	1.0222280596960895	0.24148676429121985	0.36940775627907296	0.9946120056511476	False
1_204315721	1.8732905964924955	0.17109867878212734	1.8018488475463528	0.5001761375301988	0.9755708541031088	0.17948913883946238	0.30281942435922043	0.9946120056511476	False
1_204316065	0.6198310983032229	0.4311100578012987	0.6111012014916923	0.500040065840394	0.9855636178441765	0.43437348936320097	0.5503872216017083	0.9978945464388109	False
1_204313456	4.925210499283878	0.026467577521019917	8.728621460806608	0.03873778612191532	1.7681440442610648	0.0031325324900907114	0.026066333164930715	0.9868372775178109	False
1_204317084	0.15814601200210632	0.6908692058661488	0.15309991127287506	0.5000141551842399	0.9928304614821216	0.6955904005876243	0.7657054427460525	0.9988601982867512	False
1_204317623	2.90281479524748	0.08842502002663144	3.0038915626864764	0.4993418769389884	1.033033502022548	0.08306477504377008	0.18159801744362547	0.9913778343912776	False
1_204318441	0.5312722364059823	0.4660724755097887	0.5563258969559683	0.4998838536165021	1.0142638228293472	0.455744394013745	0.5689517591998237	0.9979806875754014	False
1_204322935	0.3063514460059622	0.5799277618124685	0.3047686719037301	0.4999571020496793	1.0102865136789785	0.5809082212579971	0.6736670515055707	0.9983965191621698	False
1_204323155	7.782092049814651	0.005276665658947355	8.064142124188947	0.41762206677146063	1.065391796532264	0.0045149847271064285	0.03157406705993518	0.9868372775178109	False
1_204323636	3.250994291666018	0.07138014530563253	3.3235728621621092	0.4813224399458166	1.035914354841544	0.06829326154035231	0.159655934654468	0.9906154533600544	False
1_204323874	0.2269716996972022	0.6337784158510777	0.2389956421502575	0.4999475979525419	1.0093674313053946	0.6249324577590145	0.709564718151543	0.9988601982867512	False
1_204325128	0.018836080689450085	0.8908374573998452	0.019206219749321463	0.4999965846271319	1.002610688722045	0.8897769067595891	0.9158461548100402	0.9994446762968446	False
1_204323993	4.572510218451328	0.032488925775891686	4.326893721805392	0.5531551054508205	0.9659675592319428	0.037514648652099525	0.1080683460223852	0.9868372775178109	False
1_204323792	8.68737447072533	0.0032042186315442978	9.877838735741532	0.06729579211461723	1.4851602698379498	0.0016728131261632972	0.019095945635761655	0.9828676277306776	False
1_204327604	0.5965315964743354	0.4399044474871694	0.6054355155320081	0.4998997074818018	1.0146536046669747	0.43651161369599545	0.5522628128857051	0.997978333337408	False
1_204327412	4.0587309533405005	0.04394351193069202	3.897786789097154	0.5365748379331854	0.9665250708552848	0.048349762055006185	0.12737104526764909	0.9885526314490372	False
1_204327894	1.094928107248478	0.295381873333851	1.1396942766623397	0.499776883595432	1.0203755896143516	0.285716937659357	0.4134263401820229	0.9951784043079572	False
1_204328741	1.5084470283600808	0.2193762090699859	1.5099028921686113	0.5008606047463864	0.9772046550488399	0.21915390476319108	0.3460662420338632	0.9946120056511476	False
1_204329811	2.1811213076568947	0.13971263829573433	2.1486795123382763	0.5001412157010476	0.9730088829405124	0.14269256814941256	0.2599878226110988	0.9944909096113326	False
1_204330818	0.0001480307560406402	0.990292546355024	0.00014974977602832948	0.5	1.0002295222234965	0.9902363475194116	0.9926309140503032	0.999923758194519	False
1_204332052	0.3543307975590153	0.5516717495092945	0.3451191676649614	0.5000287747871914	0.9892100619477306	0.5568891406717955	0.653934327535309	0.9983065807545308	False
1_204334076	2.349857502936913	0.12529446009039014	2.211879137041251	0.5308986872324596	0.9747104087877658	0.13695176167832412	0.2530641397540486	0.9944909096113326	False
1_204337261	7.044298462045049	0.007951796375103015	7.186710448819213	0.4638591925876901	1.054888557451291	0.007344550500097523	0.04090361010028405	0.9868372775178109	False
1_204337634	0.22034044237145167	0.6387806407313632	0.2163964838400716	0.5000160266410715	0.9914166668451334	0.6417994416940659	0.7231221731570023	0.9988601982867512	False
1_204338165	1.886479659881332	0.16959951601169887	1.8053339343277912	0.5001872421317456	0.9756104710685432	0.17906898352805756	0.30237800825077904	0.9946120056511476	False
1_204340000	1.6115387140272333	0.20427564116487887	1.5317714745251578	0.500171129018521	0.9776022830230408	0.21584677259363785	0.3425457349806033	0.9946120056511476	False
1_204343719	0.08659160717553505	0.7685557826708972	0.08417913433368085	0.5000075066207127	0.9946708541336012	0.7717118847757638	0.8252601649586236	0.9988601982867512	False
1_204344375	0.13189197307042375	0.7164783857802808	0.12654264559023432	0.5000132462063531	0.9935105270749708	0.7220440258705858	0.7866194531794205	0.9988601982867512	False
1_204344111	3.2938297042076097	0.06954064656691594	3.123998555511207	0.5379050979593892	0.970242804453045	0.07714725995783356	0.17292120067459776	0.9906545479567118	False
1_204344685	3.2960503412751336	0.06944667925553005	3.2078060485546303	0.5002599878991064	0.9672675806295704	0.07328769308886783	0.1672232306760843	0.9906545479567118	False
1_204344953	0.005298432835317613	0.9419729622937788	0.005195921406993875	0.4999993561768104	1.0013314116793193	0.9425360619687936	0.95641201039122	0.9997590813771912	False
1_204344796	4.232954022741127	0.03964638093925822	4.432237191689636	0.4418566787985101	1.0459623501066737	0.035266253713642004	0.10392643900227427	0.9868372775178109	False
1_204345107	1.7024586363052094	0.19196675475630587	1.6360036336227497	0.5001600032833545	0.9767273940733991	0.20087466852315786	0.32655052391820305	0.9946120056511476	False
1_204345151	0.3571463273294171	0.5500953795243828	0.3551143184558896	0.500019938264624	0.9889408214891704	0.5512322187172379	0.6492182947896382	0.998170512344495	False
1_204345536	0.4019372192140622	0.5260904883636336	0.3954411043778237	0.4999502634569293	1.0116557112385085	0.5294531025809324	0.6312979399252612	0.9980918642423012	False
1_204345923	0.9540838755516176	0.3286819558693709	0.9378772263953579	0.4998865071865775	1.0179642801746702	0.3328243632790201	0.4587424026592046	0.9964597056881452	False
1_204348711	2.851203930470149	0.0913055388245254	2.7432867299176	0.5002653027190654	0.9698913869940068	0.09766370554703753	0.20216060369775696	0.99334666940925	False
1_204351263	8.864166915199464	0.002908229436693888	8.475200928642153	0.5818920833237015	0.9545617162844136	0.003600206157352903	0.02799831179697365	0.9868372775178109	False
1_204352866	1.728968129320947	0.18854273062762794	1.6451666238754117	0.5001817552166669	0.9767795726206334	0.199618058159634	0.32519210144254784	0.9946120056511476	False
1_204352159	17.14516410942008	3.462899252759666e-05	16.4559253495936	0.6340085771764044	0.9418444355732806	4.979430332852086e-05	0.0050230305294772	0.93393976024357	False
1_204353050	11.798349261407909	0.0005928326280827403	11.233648231660485	0.6124553265967028	0.9503354895881392	0.0008032759000078383	0.013661686163968713	0.9782700598527084	False
1_204354955	2.0963440734229835	0.14765181378430992	1.9813206926410205	0.5002347472412408	0.9746171586471272	0.1592513436720293	0.2794386098411301	0.994532804699778	False
1_204354581	2.531692517108752	0.11158047497879264	2.409760508355248	0.5279515055343813	0.9733336532630152	0.12058081214830807	0.2325169318675661	0.9944909096113326	False
1_204355244	0.6050454305794801	0.43665941524729057	0.5694834577589063	0.5000593278853277	0.9863847432016616	0.4504642495301557	0.5643667273637548	0.9979806875754014	False
1_204358046	1.0782472708940531	0.2990899845646463	1.0332982340551098	0.5001076217698972	0.9815119735581624	0.3093852643078796	0.4364819307027971	0.9958340354189781	False
1_204359177	0.019998482771313768	0.8875413214998517	0.019796252287051168	0.5000010654708269	0.9973907418926344	0.8881076124730759	0.9145737372793844	0.9994446762968446	False
1_204359333	0.14160984842851576	0.7066858213161309	0.1450581238605082	0.4999736151975867	1.0071963359247802	0.7033034482728321	0.7718687507582389	0.9988601982867512	False
1_204359597	0.14884938474763487	0.6996373612061153	0.1451620891893981	0.5000119058244861	0.9929927098783692	0.7032021879015223	0.7717907197816499	0.9988601982867512	False
1_204365519	0.7158532909230644	0.3975074826571867	0.6885119017824763	0.5000639119933229	0.9848697345572036	0.40667099971457	0.526117309605841	0.9976099674615392	False
1_204359764	7.6319460270522095	0.005734339782809017	7.465098829070484	0.5392234702385936	0.9536357271801148	0.006290657785779753	0.037653078834638684	0.9868372775178109	False
1_204366099	1.6762686564555906	0.19542099899330645	1.654592903174489	0.5001067219671429	0.9762749207245895	0.1983349634470537	0.3238040613699392	0.9946120056511476	False
1_204368480	0.058547889255201824	0.8088059575997465	0.05584876590364729	0.5000061357787428	0.9956993678913968	0.8131817034252128	0.8571833779211067	0.9988601982867512	False
1_204366713	3.216353090692394	0.07290589022695937	3.089655669529748	0.5291681327453132	0.9697691869741741	0.0787914794928839	0.17527295178653915	0.9906853544747796	False
1_204368977	0.2644431103912268	0.6070839787143228	0.2546748225977353	0.5000250814077082	0.990781011039246	0.6138024577030345	0.7005894471362917	0.9988601982867512	False
1_204369477	0.16222360751110898	0.6871174923930918	0.15597865026575164	0.5000158560056719	0.9927883797301262	0.6928861908853343	0.7634681750377197	0.9988601982867512	False
1_204371747	3.9377941277752484	0.047212647835700006	3.834108747319988	0.500417793435271	0.9642777800099108	0.05021968365731455	0.13058626324461914	0.989493458875764	False
1_204375669	5.008765324929642	0.02521928757927594	4.8733629522103	0.5315117070052264	0.9620316079036784	0.02727429952369376	0.08842105742795092	0.9868372775178109	False
1_204379452	1.3164711524934771	0.2512263517848109	1.282216601211985	0.5001064013247352	0.979243904197134	0.2574873022945394	0.3855436509270023	0.9946120056511476	False
1_204381238	1.3998224087561084	0.23675330745725176	1.3594436826897436	0.5001161981499692	0.9786621554842788	0.2436339194935596	0.3716051541453529	0.9946120056511476	False
1_204384900	2.5795247582161096	0.10825415930627856	2.524081128234684	0.5001898701270623	0.9708597479076182	0.11212007518552723	0.2217201786396752	0.9944909096113326	False
1_204388996	0.2175390457884845	0.6409214736682525	0.216161176096648	0.5000120773428298	0.9913706033523588	0.6419806069644647	0.7232600088966704	0.9988601982867512	False
1_204386463	18.105902897243368	2.0895265510079145e-05	17.303336814038634	0.6508273755707066	0.941942722796	3.1862685140326974e-05	0.004417578499447233	0.9215611221936404	False
1_204389155	2.059341656339313	0.151275515354944	2.0130571376939765	0.5001564039653108	0.9739732795916224	0.1559507865450661	0.275664644506249	0.994532804699778	False
1_204389170	2.541926548768231	0.11085944591856978	2.453306659936061	0.5002289005655344	0.9714704519555392	0.11727758158541612	0.22834597681967386	0.9944909096113326	False
1_204389314	0.017894870120557016	0.8935830990609479	0.017712327779008774	0.5000010664347041	0.9975320051106876	0.8941240466917649	0.9191411124711156	0.9994446762968446	False
1_204390204	7.054347720461919	0.007907309702240184	6.823251082849313	0.5515884232800735	0.956834978870974	0.008997862358106734	0.0457267218503252	0.9868372775178109	False
1_204391371	0.30835286114704274	0.5786926986856292	0.2997584218392149	0.5000363054991492	0.9899591522004624	0.5840339082095722	0.6762056213059879	0.9984093669266784	False
1_204392257	3.086025197279355	0.07896748645574825	2.9872208166598284	0.500262408457043	0.9684912701397822	0.08392408950628505	0.18283341297808925	0.9913974302453056	False
1_204392442	0.047068299227547065	0.8282455208505457	0.04603458073324873	0.4999943338450203	1.0039596142825442	0.8301129502024633	0.870175820307761	0.9989445677210936	False
1_204394347	0.3609124724461594	0.5479999079165248	0.3523696323973127	0.4999592562939682	1.0109594542823956	0.5527747940902707	0.6505043819804261	0.9981851410431384	False
1_204397427	0.31779453127460044	0.5729360750903563	0.3088950892961293	0.5000265949076255	0.989801540961965	0.5783589953850412	0.6715761630744889	0.9983950419518864	False
1_204398172	0.1179796417361132	0.7312361456198698	0.11522830120520665	0.4999862144594546	1.006262808996066	0.7342685400337692	0.7960646187617224	0.9988601982867512	False
1_204398756	0.10062606939625596	0.7510796159819361	0.09936097267927836	0.5000065886528303	0.9941649640317436	0.7525978435431606	0.8103146698805557	0.9988601982867512	False
1_204400034	0.2334404600411091	0.6289844308747345	0.23398386025655785	0.499964621780897	1.009044645935557	0.6285854616905255	0.7125384387995076	0.9988601982867512	False
1_204400650	0.1615461845070172	0.6877369537903675	0.1561051193239109	0.5000148479633529	0.9927672027401998	0.6927680528615859	0.7633770439701705	0.9988601982867512	False
1_204403659	0.16105123707879446	0.6881905070184463	0.16115517521393485	0.5000074189838428	0.9925211842427324	0.6880951945353295	0.7597067402246267	0.9988601982867512	False
1_204400783	3.603203968517448	0.05766832814817524	3.4627246218260552	0.5320715473249036	0.9681690908165224	0.06276680845142835	0.1511727714039823	0.9904247968053996	False
1_204404363	0.5911544800475497	0.4419730353769784	0.5730549663494457	0.5000515166741337	0.9861381938810596	0.4490475015164701	0.5631131056157812	0.9979806875754014	False
1_204406421	0.1801352956712492	0.6712569953653805	0.17614030641925638	0.4999788571869192	1.007749955652471	0.6747114000544217	0.749203884689582	0.9988601982867512	False
1_204408768	0.5596990831895141	0.4543815119238027	0.5333336384173889	0.5000590338087063	0.9867411652182426	0.4652086908028952	0.577146720449185	0.9979806875754014	False
1_204411942	0.11402695868329715	0.7356052672676265	0.11112978466189816	0.500009367474739	0.9938699281831528	0.7388615400957971	0.7996728394674983	0.9988601982867512	False
1_204413299	3.3003771926357217	0.06926397663277561	3.314607518754201	0.4993797568137542	1.0342557062606967	0.06866671533166424	0.1602442996093325	0.9906344803213276	False
1_204418889	0.2786784796870165	0.5975686989016984	0.2775973778916523	0.4999603004430824	1.0098227348778857	0.5982803217944128	0.6879153939168873	0.9987094842562596	False
1_204414334	8.772901703540356	0.003057386701883269	9.086493743281608	0.4098828842771514	1.0707563521332688	0.00257504075669146	0.02359269425014225	0.9847089192621604	False
1_204424232	1.0544967261479028	0.30447371873819185	1.0692495298790163	0.4998272466048432	1.019481822858782	0.3011150207513069	0.428421957347243	0.9956155618704194	False
1_204426295	0.04987797776063019	0.8232757376607271	0.048717783778556616	0.4999941807773638	1.0040706895505958	0.8253096368390254	0.8664622293051313	0.9989064889648234	False
1_204427780	4.059264759010773	0.04392962252529009	3.917609777185135	0.5331571063816444	0.966157206618862	0.04778277151900912	0.1263993602599058	0.988393435411242	False
1_204432051	2.1375509746911234	0.14373118482069458	2.175703518314549	0.4996472240929092	1.0278849689421483	0.14020538782986836	0.2570038497180348	0.9944909096113326	False
1_204430462	2.774720096341412	0.09576339606687843	2.927165032455377	0.4564062581797144	1.0362311628590368	0.08710031804341156	0.18742983619760176	0.9922290136133528	False
1_204437571	0.01718168050365776	0.8957128850151619	0.016998747974866998	0.4999976691367058	1.0024192378984746	0.8962663851490378	0.9207922935012728	0.9994934794907332	False
1_204434927	5.00377754102982	0.02529205929935729	5.299493518774399	0.4041424130780326	1.0556723368624603	0.021331626194794118	0.07583813527609581	0.9868372775178109	False
1_204440097	0.32392691216494995	0.5692572166468959	0.3125814272716525	0.5000297186876544	0.9897784395134884	0.5761004216977708	0.6697592374152267	0.9983950419518864	False
1_204445659	1.9112729212309318	0.16682192905270654	1.858511191185244	0.5001567163247299	0.9750535934604062	0.17279672851799788	0.2951632755467437	0.9946120056511476	False
1_204449157	0.13299147932063704	0.7153503132599173	0.13280264516652096	0.4999803985037393	1.0067986799321806	0.7155436768595371	0.7815195308116987	0.9988601982867512	False
1_204451495	3.5505121551316847	0.059527074061706986	3.4569449944247026	0.5003766359819831	0.9660632400730468	0.06298658883096009	0.151527612998252	0.9904247968053996	False
1_204452278	0.005901946398495285	0.9387634573558494	0.005894001355045475	0.4999989932950192	1.0014309998957254	0.9388046077705344	0.9535174598581888	0.9997590813771912	False
1_204452514	1.223311750844772	0.26871169743106604	1.1957647821036517	0.5000915754718795	0.979916764061058	0.2741698079784606	0.4020577395052608	0.9946120056511476	False
1_204452295	5.8298888070522725	0.01575611936284038	5.890057666718349	0.4860679547487653	1.0471223921994437	0.015226601752601375	0.0617862942291821	0.9868372775178109	False
1_204453320	1.451151037407385	0.2283433486036213	1.452427559539501	0.4997931201115881	1.0225743089313346	0.228138829158032	0.35566803913851525	0.9946120056511476	False
1_204456983	2.4297243899496266	0.11905382880376834	2.3721926958533004	0.5001874178981146	0.9717779911164376	0.12351345660767075	0.2362618491746657	0.9944909096113326	False
1_204453693	7.200209363897784	0.007289507620378387	6.9627319731553134	0.5537381611008024	0.9565659628165174	0.008322485907463095	0.04383119564530194	0.9868372775178109	False
1_204457786	1.807923169691776	0.17875756614752136	1.8056021502998192	0.5000033499909977	0.9750678488403398	0.17903669506327502	0.3023461123771368	0.9946120056511476	False
1_204457336	5.395388546021137	0.020190029748206717	5.217797487533971	0.5408392589087749	0.9614857891766708	0.022356849966343014	0.07810559015055422	0.9868372775178109	False
1_204458328	5.261166378250096	0.02180640000307077	5.148937236852362	0.5004869128466536	0.9585355094102208	0.02326060529678864	0.08009053871561013	0.9868372775178109	False
1_204460681	2.8691808423702696	0.09029081544238116	2.8045125304415706	0.5002104873259414	0.9693120795618584	0.0939994115351257	0.19702252019549893	0.9925141384669948	False
1_204461622	3.6198723953547187	0.0570932521209323	3.5630188645081944	0.5002405017407424	0.9653156255390896	0.05908020018953564	0.14521507786295368	0.9904247968053996	False
1_204462050	0.3368203964104595	0.5616703245393448	0.3359460896463133	0.5000157823708201	0.9892259174313022	0.5621786152235233	0.6583217188686306	0.9983491687939406	False
1_204462586	0.4689219169511602	0.4934835556493452	0.4532641760961269	0.5000427801175772	0.9876857681074354	0.5007889113939095	0.6072199727404194	0.9979875561041772	False
1_204462619	2.54355990282852	0.11074484463008273	2.554898592377868	0.4995027137524566	1.03005216855702	0.10995286922834603	0.2188449934584981	0.9944909096113326	False
1_204464150	0.24169423796521985	0.6229851159234456	0.2400876487081405	0.5000138598790596	0.9909077979425952	0.6241428174256961	0.7089512921531025	0.9988601982867512	False
1_204464446	0.2348872075618829	0.6279234794981199	0.2316088173247408	0.49997007059902	1.0089255988213046	0.6303334721704577	0.7139213527495667	0.9988601982867512	False
1_204464884	0.2538503673529107	0.6143768699123833	0.2467093383711472	0.5000214229001397	0.9908843865843824	0.6194017240570135	0.7050622738454406	0.9988601982867512	False
1_204469314	0.010205465068505505	0.919532915164044	0.010140329410205595	0.5000000629693848	0.9981287387676228	0.9197892443671848	0.9387952358956162	0.9997261015601768	False
1_204470096	0.10079432358783436	0.7508784890004923	0.1017113019915996	0.4999836442077764	1.0059800636861225	0.7497855899513977	0.8081890377299706	0.9988601982867512	False
1_204475834	0.8542418324097412	0.3553551070200047	0.8668729010860261	0.4998584146336075	1.0175419813415647	0.3518224789607853	0.4764981520328209	0.9974760777371026	False
1_204476113	0.21466418068938253	0.6431359724625563	0.21831244197164776	0.5000049018106438	0.9912258462694692	0.6403287721412239	0.7219300648796244	0.9988601982867512	False
1_204479176	0.2529031845140679	0.6150382340501614	0.25497180549791665	0.4999597717002121	1.0094695331420311	0.6135958303689366	0.7004202850921535	0.9988601982867512	False
1_204484557	0.3801283862892433	0.5375345341961244	0.3764455093551078	0.4999498101899986	1.0114087078034075	0.5395117055034255	0.6395800452579664	0.9980918642423012	False
1_204484617	1.2478962803082538	0.26395465701742826	1.2342424514718005	0.4998432212053867	1.0206808380329369	0.2665835659904417	0.39459410507298176	0.9946120056511476	False
1_204490470	1.112355696063105	0.2915704452089093	1.1159612497867784	0.5006611629597681	0.9803615506355702	0.2907897663452019	0.4183565309364344	0.9952381348827448	False
1_204492287	8.434478626145165	0.0036817242785371906	8.158700843916451	0.5601684393527264	0.953537124504994	0.004285505892244634	0.030694652258085462	0.9868372775178109	False
1_204492784	1.4262326157046914	0.2323802629398128	1.3964539574080843	0.5001059758019659	0.9782848510531044	0.2373181971510212	0.3651058003215787	0.9946120056511476	False
1_204492631	7.780446137126317	0.005281475276491364	7.43845623269226	0.5725561876401437	0.9567424778319412	0.006384463217477765	0.03794128083576302	0.9868372775178109	False
1_204497913	0.6849780484666894	0.4078778034427053	0.6807636156772787	0.4999066113463818	1.0153804787577592	0.4093238998000671	0.5284269125990411	0.9976587477294744	False
1_204515299	0.5468885824153915	0.4595918119335849	0.5475588844856247	0.5000240198999074	0.9862258032111276	0.4593168515847652	0.5720502154964963	0.9979806875754014	False
1_204508563	3.979599555055642	0.04605451085972767	3.81325868762724	0.538139578807813	0.9670151318068568	0.05084843281607454	0.13165762285749436	0.9895394090940692	False
1_204516918	0.260433714635397	0.6098223435458359	0.2628653373576526	0.4999581789476413	1.009620751287109	0.6081584282527548	0.6958699969755877	0.998737072082618	False
1_204518842	0.6759597547673764	0.4109814495014755	0.6820855627229321	0.4998926542636548	1.0155115885617343	0.4088694919382169	0.5280350490085794	0.9976327435609476	False
1_204519187	0.5961441168132637	0.4400530135709408	0.5851888579309161	0.499928637922135	1.0141699239562336	0.444285611326345	0.5590560644023255	0.997978333337408	False
1_204524474	0.1262356353561671	0.722367443040525	0.1250102550475276	0.5000074534480166	0.9934464007201488	0.7236627395873008	0.7878867445875265	0.9988601982867512	False
1_204527060	0.7754646575711774	0.37853180770920347	0.7880378747795476	0.4998693528852761	1.0167345049602332	0.3746940892377652	0.4974144407428777	0.9976099674615392	False
1_204530502	0.02611502360436901	0.8716197276634237	0.025499494120595045	0.5000016736279764	0.997059106408068	0.8731287367942502	0.9030496442186166	0.9992799256988832	False
1_204532323	6.593479147436483	0.01023529526498923	6.636333183207171	0.4906350357480142	0.9513055058184059	0.009991938896394936	0.04845723646176795	0.9868372775178109	False
1_204533255	1.7792066575754577	0.18224677449726026	1.7256992746442847	0.5001493066830233	0.9759878158681532	0.18896107310261145	0.31346296347979424	0.9946120056511476	False
1_204535375	3.1870910228377625	0.07422198020218085	3.122969798550912	0.5002289321180801	0.9675859163986521	0.07719597322241978	0.17299239682112053	0.9906545479567118	False
1_204541943	2.20670799049293	0.13741162471290447	2.1609379635410733	0.5001596928574416	0.9730145924818778	0.1415582567876038	0.2586077565069006	0.9944909096113326	False
1_204537648	2.5501700004604686	0.1102823882999927	2.617649400523078	0.4822409192094066	1.0318601254577449	0.10568088698236457	0.2131680975193554	0.9943348047269333	False
1_204546947	1.9790079351678287	0.15949495775678746	1.9998008684669912	0.4996935035320397	1.0266336467914112	0.15731987384162338	0.2771888116110093	0.994532804699778	False
1_204548696	0.03324995491191629	0.8553114351026574	0.033231772438739426	0.5000016337632995	0.9966034989317024	0.8553505650005002	0.8894454845410383	0.9991770010404571	False
1_204549375	0.2304045780995381	0.6312240020879529	0.23059186452155706	0.4999660400878949	1.0089719892210434	0.6310853167570325	0.7145473092697953	0.9988601982867512	False
1_204549564	0.15713366133701356	0.6918093135834575	0.15393994788246346	0.5000116289532676	0.9927677837033336	0.6947982825187935	0.7650618295814863	0.9988601982867512	False
1_204550716	1.5602766451054888	0.21162471870716348	1.5729981546137424	0.4997624931966347	1.0235801037294534	0.2097721426778103	0.33607941616881576	0.9946120056511476	False
1_204551830	0.8850499262998142	0.3468222656121357	0.8649653153952386	0.5000671249288902	0.9829099962441968	0.3523529035336146	0.477001081611858	0.9974939954774826	False
1_204553104	3.287471025969752	0.0698104706699072	3.125412758843596	0.5365330109958081	0.970133929506998	0.07708034916581541	0.1728181086544327	0.9906545479567118	False
1_204554057	2.6531203117008317	0.10334685766180264	2.5403321655248874	0.5261628609860222	0.972461827697521	0.11097143874298177	0.22021366817925253	0.9944909096113326	False
1_204557985	0.34566076069562257	0.5565798065415253	0.3482290789143008	0.49994537062877603	1.0110656198125485	0.5551173214571351	0.6524471824267406	0.9982410300360891	False
1_204556836	3.9219628927140775	0.04765920283537328	3.751956654250536	0.5387085323354841	0.9673308851599888	0.05274573292245399	0.13485860160515986	0.989975875777958	False
1_204558984	0.023120971654748246	0.8791429113858953	0.023154320420871958	0.4999965107019626	1.0028409489522712	0.8790564532232339	0.9075965149201493	0.9993855037293334	False
1_204559676	0.2967295473066969	0.5859400024283972	0.29364299609005684	0.5000180426488297	0.9899656995340596	0.5878954150327014	0.6794174218679249	0.9985270544481248	False
1_204560004	0.29003729470923645	0.5901966319430425	0.28716789427562617	0.5000173311848259	0.9900741557976641	0.5920411524575301	0.6828177498258542	0.9985703113444824	False
1_204562823	0.1385365079163421	0.7097402777686729	0.1385915751561697	0.5000067354415157	0.99306473011584	0.709685211036305	0.7769094379320538	0.9988601982867512	False
1_204564237	1.116772839215059	0.2906144077994313	1.0891001385934942	0.5000869724064303	0.9808518445431452	0.2966706750726187	0.4240681705950802	0.9953276911172556	False
1_204564714	2.6413888471544738	0.10411249265693834	2.568965929294791	0.5002120663179339	0.9706950670446672	0.1089789484870416	0.21753327565496186	0.9944885797647562	False
1_204566152	1.900939923139788	0.1679731494632365	1.8826944285538048	0.5000189396793407	0.9746490533136992	0.1700282241247527	0.2920107101787137	0.9946120056511476	False
1_204568152	0.6844383954886268	0.4080625555432209	0.6697961760110047	0.5000506021885434	0.9849449934742	0.4131226783691718	0.5317742706239573	0.9978295362662764	False
1_204570347	0.1080212723206131	0.7424082332428139	0.10729211289799424	0.5000062508712629	0.9939189370265412	0.7432483417013478	0.8030800022554939	0.9988601982867512	False
1_204572050	1.5632551021054155	0.21118924651618	1.5493672369048	0.4998003211027331	1.023206243026665	0.21322887815038816	0.3397907288947567	0.9946120056511476	False
1_204572071	0.9407546376476716	0.3320838437083485	0.9214425224781736	0.5000681993749843	0.9823430388890328	0.3370964978300278	0.4627567261847466	0.996759386736504	False
1_204573679	0.08765478803902482	0.7671800504937487	0.08814056506525958	0.5000033892572698	0.9944536311853892	0.7665544860701214	0.8212765981683795	0.9988601982867512	False
1_204575217	0.06686587075679283	0.7959559525418866	0.06714780184120173	0.5000027386301324	0.9951615389173358	0.7955357648057566	0.8436891450937596	0.9988601982867512	False
1_204575481	0.9976826313272512	0.3178718937087691	0.9610135014117986	0.5000921861749763	0.982121260691206	0.32693165887906395	0.4531982163371804	0.996326532829664	False
1_204577085	0.2929875055101263	0.5883123964334493	0.2904172386297432	0.4999602065323077	1.010022841999854	0.5899532779717345	0.6811170162777174	0.9985656982849924	False
1_204579139	0.08212815210811898	0.7744338556329087	0.08031985036359401	0.5000063800899929	0.994778576660758	0.7768644266536748	0.8292283533812189	0.9988601982867512	False
1_204579697	1.9116142362236133	0.16678405689997733	1.8341561037850624	0.5011665956603166	0.9754355985349618	0.17563743498823225	0.29845766363864706	0.9946120056511476	False
1_204580139	0.5989940085165415	0.4389621150185781	0.5819379577187647	0.5000505723826195	0.9860156683053264	0.4455537043919952	0.5601154630625849	0.997978333337408	False
1_204580832	11.114744311319328	0.0008564413070610842	11.161841792036283	0.4982355550018333	1.06326282744361	0.0008349698806484617	0.013894070386219159	0.9782700598527084	False
1_204581014	2.2065393714729566	0.13742664887447986	2.121123361197533	0.5002088325793907	0.9735143985986544	0.14527995083112222	0.2630800136468774	0.9944909096113326	False
1_204582730	4.921862130493423	0.026518919491119508	4.771781461648061	0.5346220425816091	0.9627000120590916	0.028929875400686037	0.09176215019197327	0.9868372775178109	False
1_204584385	0.9823081846897423	0.3216296161693529	1.0041553768132871	0.5000135291796487	0.9811652931808854	0.3163071130679812	0.4430707068866039	0.9959171602442006	False
1_204585738	0.9005962677660477	0.34262188016199746	0.8751277723240491	0.5000743380345443	0.9828601722300524	0.3495396250348595	0.4743913156649179	0.9972397065145522	False
1_204587047	0.7529663653842817	0.3855386840166167	0.7527269522688584	0.5000361701246749	0.9838697132858388	0.3856142325725915	0.5073989883312364	0.9976099674615392	False
1_204588140	0.7708613428141007	0.37995072087499737	0.7863670573315176	0.4998649505857141	1.0167485738634474	0.3752009131617352	0.4978962962625441	0.9976099674615392	False
1_204590044	0.00013930070644674328	0.9905831286320682	0.00013351777306525037	0.4999999448471314	1.0002109046005871	0.9907806577562338	0.9930028427197384	0.999923758194519	False
1_204589623	6.715471661273456	0.009558000874103743	6.951546554420929	0.4343651387411256	1.058232648214013	0.008374680334199858	0.04396333569324827	0.9868372775178109	False
1_204591237	0.8609646499746191	0.3534688819070504	0.8375549991651496	0.5000702665215722	0.9832214983585584	0.3600969798045284	0.4840865221138079	0.997568988048414	False
1_204593696	0.43406752249728703	0.5099997966970576	0.4434908646726399	0.4999222145677614	1.0125782772777971	0.5054423582076422	0.6111579739968891	0.9980843847386636	False
1_204595544	0.8913553492636197	0.3451102852555021	0.8576080490747701	0.5000829746407484	0.9831168703192432	0.3544089288314001	0.4789102774770136	0.997568988048414	False
1_204595592	0.9772844229725876	0.3228701592179699	0.9669735480383679	0.5000610727399385	0.9818203305207094	0.325436128830219	0.4517708759916911	0.9962091990343814	False
1_204599295	1.5369432836348549	0.2150733653222463	1.4867712735504028	0.5000940793501661	0.9777317745026616	0.22271809148478008	0.34985159875218785	0.9946120056511476	False
1_204599325	3.6629881077846562	0.055633772505178085	3.563685118151625	0.5003968919750867	0.9655655451011654	0.059056494736982164	0.14517008189835126	0.9904247968053996	False
1_204601587	4.355377734385344	0.03689227692962682	4.294237669222639	0.5001231822327853	0.9619020526239038	0.03824173671108666	0.10939885960860346	0.9868372775178109	False
1_204601875	0.055774646354933566	0.8133034231185883	0.05600397746093222	0.4999911588418629	1.0044252930414006	0.8129270897937844	0.8570011157860083	0.9988601982867512	False
1_204601785	4.137376502913412	0.04194613068459785	3.9700473130396863	0.5380600985943434	0.9663145975222291	0.046316471002915804	0.12392913876015045	0.9880612318268052	False
1_204602874	0.750077880738246	0.3864515743901717	0.7613008152438852	0.4998753044380637	1.0164372564529438	0.38292174220752817	0.5049988238396594	0.9976099674615392	False
1_204603861	0.3571990557458662	0.5500659382498387	0.35872861411917256	0.4999454805898446	1.0112140141302532	0.5492131798539097	0.6475779355737526	0.998170512344495	False
1_204603945	0.06606806981494627	0.7971501347449211	0.06554582093667705	0.4999907674592681	1.0047591295201137	0.7979360266445752	0.8455704320694784	0.9988601982867512	False
1_204606574	0.4335345309292791	0.5102596848294207	0.4149451542070892	0.5000442716203564	0.9882751011061578	0.5194701518849806	0.6229805213038805	0.9980918642423012	False
1_204607227	0.6718713953648603	0.4123999133701392	0.6884955206151062	0.4998781614781252	1.015703594195999	0.40667658178214217	0.5261201574517019	0.9976099674615392	False
1_204606974	3.8921907529843907	0.04851110561918437	3.997705387264432	0.4718308180163655	1.04031399289031	0.04556225251707935	0.1226083078498593	0.9880612318268052	False
1_204607235	2.4122577690865232	0.12038862222680034	2.3588731275231107	0.5001791212192161	0.9718333238702324	0.12457214630042668	0.2375581886105531	0.9944909096113326	False
1_204607408	0.1543610151738477	0.6944021724423766	0.154894431012508	0.4999762973229233	1.0073609614236154	0.6939012673021698	0.7643037330133114	0.9988601982867512	False
1_204607441	0.39526315290763137	0.529545757820898	0.39780506664828863	0.4999378730803687	1.0118230646236959	0.5282249943603916	0.6302892329213261	0.9980918642423012	False
1_204607516	3.3484098125808828	0.0672699690656422	3.289132467147283	0.5002269243855785	0.96669977150976	0.06973986109839403	0.16191484599134368	0.9906545479567118	False
1_204608194	0.06494792059621801	0.7988398676396584	0.06462286940950435	0.4999907541812212	1.0047323599080105	0.7993331046461716	0.8466816615244063	0.9988601982867512	False
1_204608643	0.9644242322911224	0.3260747071408432	0.9675147383204604	0.4998577271092755	1.0184309165433802	0.3253007790320974	0.4516484186196719	0.9962091990343814	False
1_204610475	0.043248524256604526	0.8352580172182977	0.04326772216154495	0.4999935403728273	1.00388227616474	0.8352219812092953	0.874036929725986	0.9989452225199258	False
1_204610656	0.6072581295474606	0.4358220444789017	0.6091325362031057	0.5000259305987781	0.985460212493512	0.435114612642305	0.5510393783038572	0.9979109100401976	False
1_204611742	2.3382620048183185	0.12623031923334205	2.3075076127897773	0.5000653828135667	0.9720045571034616	0.12875034911009564	0.24288479950880354	0.9944909096113326	False
1_204613764	0.4684599203836228	0.4936965316286062	0.4827425778312318	0.4999099955356723	1.013179984714908	0.4871826608588872	0.5958012499765053	0.9979806875754014	False
1_204614166	0.3719414269082222	0.5419479213613984	0.3806106104821083	0.4999323962286402	1.0116596452986102	0.5372766290190647	0.6377557151994661	0.9980918642423012	False
1_204614475	0.9586546347884166	0.32752607449578985	0.9472539237431192	0.5000599885956979	0.9820183557963192	0.3304192737472449	0.4564988696899778	0.9964387193244312	False
1_204615232	0.002460772534609745	0.9604362262642137	0.002481676539900945	0.4999996962472585	1.0009330638006575	0.9602686749564788	0.9698088468901238	0.9997590813771912	False
1_204616180	3.1521665385833444	0.07582622400080641	3.0659419801704644	0.5002552938112488	0.9680031131999765	0.07994881308064561	0.17699475939404674	0.9906853544747796	False
1_204617240	2.356094074791258	0.12479430408556612	2.41355384664712	0.49934371494476504	1.0294235658143691	0.1202890094487682	0.232154685874058	0.9944909096113326	False
1_204617283	0.18130307311716365	0.6702557834974603	0.18182324107692693	0.4999723537237633	1.007973648518309	0.669811035513312	0.745361571054039	0.9988601982867512	False
1_204618861	1.5900896893015783	0.20731332018950788	1.5723287821456324	0.5000955604126567	0.9768483038887944	0.2098691401655205	0.33618364732732514	0.9946120056511476	False
1_204620293	0.2614792224388225	0.6091057257402716	0.26618485019207583	0.4999545670726721	1.0097225060253787	0.6059025656265726	0.6940718670990076	0.9987319915932354	False
1_204621056	0.23153158789615705	0.6303904973578003	0.2269335814744409	0.5000033537387598	0.9912190397795364	0.6338069124447696	0.7167811595630948	0.9988601982867512	False
1_204621241	0.12177558069994633	0.7271166512280272	0.12019583325309212	0.5000078446612415	0.9935843312432252	0.7288221895969653	0.7918611982710159	0.9988601982867512	False
1_204621329	0.6416735628488084	0.4231054248142169	0.6573094410596241	0.4998836082747632	1.0153400491209936	0.4175114217677581	0.5356029145993679	0.9978295362662764	False
1_204621409	0.05602800974760669	0.8128876998442891	0.055392897927958984	0.4999926299993088	1.0043671947186483	0.8139316899258541	0.8577369991564681	0.9988601982867512	False
1_204621425	0.15226227723066188	0.6963827521669963	0.15121540125255706	0.50000858967502	0.9927826163306376	0.6973765727051444	0.7671248091231312	0.9988601982867512	False
1_204621893	1.6398655017237616	0.2003439228267556	1.6443291373616375	0.4997638967167041	1.0240474166057199	0.1997325266002491	0.3253179762296002	0.9946120056511476	False
1_204621371	11.77912797428007	0.0005989853712764504	14.027629988682747	0.10320282875807824	1.3700801633164088	0.0001801440486621786	0.007598622326086325	0.9625535643129634	False
1_204622064	0.4271628353595816	0.5133843956225539	0.4293989987672831	0.499934232801063	1.0122771939624544	0.5122839978083309	0.6169168878968261	0.9980918642423012	False
1_204622214	5.346317211713939	0.020766088134664958	5.498303972479333	0.459267698259215	1.0486855593428233	0.01903492677662721	0.07066473848516244	0.9868372775178109	False
1_204623077	0.4532820209438455	0.5007804816198029	0.4503554665898264	0.5000250952607225	0.9875537557781356	0.5021661972784677	0.6083813242824995	0.9979875561041772	False
1_204623416	0.15597869385308627	0.6928861501597401	0.15431934314619866	0.4999790248213085	1.0072956755902056	0.6944413466892057	0.7647736275803619	0.9988601982867512	False
1_204623613	0.8901104030342424	0.3454473914878691	0.8686021361281746	0.5000695993339055	0.9828874145112284	0.3513425873075208	0.4760652794619622	0.9974185850537154	False
1_204624438	0.09517809236893984	0.7576946962996726	0.0949222589697456	0.4999861623363828	1.005743196820533	0.758010379206237	0.8146388390357651	0.9988601982867512	False
1_204624957	0.9913370410218648	0.31941580942254605	0.9909923286249978	0.4998592832504885	1.0186213750288735	0.3194999616052032	0.4460649320247672	0.9959490580304472	False
1_204625077	0.4422617956675765	0.5060327983369413	0.4408805500752351	0.4999376754841596	1.0123892151498075	0.5066977572824648	0.6122532555149959	0.9980843847386636	False
1_204625130	0.014193549480033598	0.9051670680495209	0.014096441806032091	0.5000008055956434	0.9977943684020562	0.9054905062465748	0.9278589382205406	0.9995810262745424	False
1_204625273	0.15084510285088015	0.6977290524923498	0.14844954119325848	0.5000099627570096	0.9928815066028616	0.7000214572029706	0.7692532891195769	0.9988601982867512	False
1_204626467	2.7365873188674072	0.09807401079117917	2.709949232998042	0.5001611686046697	0.9696277319622574	0.0997241650350632	0.2050061712819806	0.993718651270796	False
1_204626469	0.3322765252762139	0.5643216523915022	0.328307374711585	0.5000044100420058	0.9893981292293988	0.5666574710434623	0.6620056922743068	0.9983491687939406	False
1_204628601	8.476101701338848	0.003598423883461433	8.193957720948674	0.5621396894599373	0.9536066478224908	0.0042030133616362	0.030376832660007645	0.9868372775178109	False
1_204632065	0.01841210521121539	0.8920653946971295	0.018577247607026948	0.5000006246600884	0.9974480197173228	0.8915854067790963	0.9172359035901654	0.9994446762968446	False
1_204632333	2.3101082115455256	0.12853510150824676	2.254137482312217	0.5001784725754121	0.9724937208907508	0.1332576844976774	0.24855486061788004	0.9944909096113326	False
1_204632481	0.03120485304496157	0.8597841387603286	0.031568065543979174	0.4999948183174879	1.0033343070724472	0.8589789715853349	0.8922021993344015	0.999202777212699	False
1_204633128	1.6191029277678697	0.20321691686806787	1.6031104987487197	0.5000950985004025	0.9766093401906027	0.20546296416295265	0.3314676145816543	0.9946120056511476	False
1_204633340	0.5005210884495739	0.4792712498991414	0.5029247246784507	0.4999242643761601	1.0132862786209509	0.4782178347993818	0.5881536447016112	0.9979806875754014	False
1_204633526	0.1303254148466806	0.7180948760246451	0.13152807333972305	0.4999790188020471	1.0068017332862709	0.7168529118318133	0.7825327943690114	0.9988601982867512	False
1_204633397	3.5259562343320567	0.060414966040132974	3.371187866123364	0.5349560230309277	0.9688205954140032	0.06634590228613024	0.1567386013545494	0.9906154533600544	False
1_204633858	0.06319126114666318	0.8015213181428912	0.0624706483722548	0.5000038719929187	0.9953695153589152	0.8026327516530262	0.8491507438858173	0.9988601982867512	False
1_204634144	0.0364300978006753	0.8486300287645779	0.03612147754029138	0.5000219230586567	0.9964732341715296	0.8492648477298356	0.8847938131118241	0.9989848264829371	False
1_204636229	2.2140172343710565	0.1367621276051556	2.2043408332247054	0.5004020925874361	1.0277222151690004	0.13762270990434755	0.2538803323777861	0.9944909096113326	False
1_204636870	1.4951318331808918	0.22142193093324924	1.4924099653289886	0.5000739002511145	0.9773332750025344	0.2218429162985941	0.3489163661714643	0.9946120056511476	False
1_204638834	0.10389605000740687	0.7472033884216098	0.10192762768565444	0.5000075891836976	0.9941094210398312	0.7495285545064128	0.8079839928279849	0.9988601982867512	False
1_204640531	0.5724139519072935	0.4493012675789648	0.5687762059424131	0.4999218365186258	1.01405376848268	0.450745629721485	0.564607655123588	0.9979806875754014	False
1_204640803	1.9180370394174704	0.16607321749653192	1.8668436585066959	0.5001543217117572	0.9749868066568114	0.17183701741609148	0.29407368972035863	0.9946120056511476	False
1_204642444	0.16972017927817262	0.6803606129953809	0.16770915268352835	0.5000107317891027	0.9924188767867604	0.6821558330896481	0.7550613340563065	0.9988601982867512	False
1_204644618	0.9587137783911428	0.32751115327264946	0.952000239492918	0.5000519836142653	0.9819282233379696	0.3292106756633556	0.4553705531598843	0.9964265173309966	False
1_204646261	0.1135322728344903	0.7361579815267687	0.11198267253348604	0.4999853133341879	1.0062042348889604	0.7378980842393426	0.7989181603143566	0.9988601982867512	False
1_204648527	0.22533927673882204	0.6350014285870961	0.22037593286222545	0.5000171079130056	0.991356682718674	0.6387536255863671	0.7207037824519156	0.9988601982867512	False
1_204655010	0.0380552411399151	0.8453322562455122	0.03778852978575742	0.5000022130406471	0.9963899299625808	0.8458683894001755	0.8822250561452811	0.9989747748635408	False
1_204657183	0.6926486343603528	0.4052649404752445	0.6851141438819468	0.5000417200431514	0.9846918271253744	0.4078312300587657	0.5271311427323259	0.9976327435609476	False
1_204664257	0.0826561702089279	0.7737296081750057	0.08183649866623455	0.5000051706489176	0.9946969252376148	0.7748239008899775	0.8276369771141411	0.9988601982867512	False
1_204665529	0.30649239201147793	0.5798406124421992	0.3055901113439177	0.5000163305926013	0.9897252469225768	0.5803989616001994	0.6732455703181557	0.9983965191621698	False
1_204665930	5.727190941933942	0.01670418181304123	5.97438552847234	0.4282496526274001	1.0550329663359943	0.014515138166864006	0.06001778194955554	0.9868372775178109	False
1_204665946	0.5860398279865819	0.4439545915081554	0.5783190694201039	0.4999273206740647	1.0141228754310498	0.4469719473104957	0.5613303541068501	0.997978333337408	False
1_204670583	2.390878292291063	0.12204504306499794	2.3990317390744167	0.499570999358065	1.0290987085792769	0.1214103767307544	0.2335808870812029	0.9944909096113326	False
1_204675681	0.015238296805733853	0.9017559152867696	0.01522590760214371	0.499997768724214	1.0023009814547787	0.9017956587705368	0.9250247620197606	0.9994934794907332	False
1_204680577	0.3911106437941497	0.5317161773052174	0.39607614868145896	0.4999353054225732	1.011833402210514	0.5291226865974437	0.6310234075842692	0.9980918642423012	False
1_204678203	3.0635988587540623	0.08006415827203227	3.1476119862709315	0.4780440716068505	1.0352815958107096	0.07603816673691187	0.17127514576699038	0.9906545479567118	False
1_204680855	0.4420490160168242	0.506135137029859	0.4512835042078223	0.4999219837668309	1.0126835242798924	0.5017260680826168	0.608033317518296	0.9979875561041772	False
1_204681010	0.04448852473450415	0.8329473327554769	0.04429483394415002	0.5000024285508343	0.9960865758655456	0.8333060307803215	0.8725788326451989	0.9989445677210936	False
1_204681324	0.11884783717525238	0.7302874779691055	0.11908237199531868	0.4999981994652074	0.9935664397584212	0.7300318698100251	0.7928180744802824	0.9988601982867512	False
1_204682011	2.0682064408965166	0.15039830189380046	2.0154388984192337	0.5001623862465799	0.9739996920992872	0.15570623895165636	0.2753667598291976	0.994532804699778	False
1_204682267	0.9741452432010932	0.32364853854289866	0.9846970529688406	0.4999904400497027	0.9814542599591264	0.3210419241578807	0.4475355596273423	0.995975606201621	False
1_204695708	0.3246661496408905	0.5688168616983291	0.3313523088036163	0.4999424037163921	1.010863246284225	0.5648638825786086	0.6605544300235858	0.9983491687939406	False
1_204682411	4.215736755707269	0.040050669847567666	4.328442098121742	0.4698931722569776	1.0421246809636784	0.037480535763715565	0.10801195867433916	0.9868372775178109	False
1_204702252	1.5933762508762468	0.20684442424292526	1.5673155502627196	0.5000196311337343	0.9769416728799206	0.21059728953043166	0.33698218330672497	0.9946120056511476	False
1_204703869	1.499709342995743	0.2207160896610572	1.5358441185999254	0.4997357685299486	1.0234789731374099	0.21523746135364152	0.3419072479385868	0.9946120056511476	False
1_204706584	0.08751349137246932	0.7673623605524673	0.08706577770135482	0.5000010197570668	0.9945163834019952	0.767941088905177	0.8223547926113208	0.9988601982867512	False
1_204712741	0.01595668454101684	0.8994788066359972	0.016246744060481433	0.4999970865574346	1.0023993387921932	0.8985741804815885	0.9225744754410315	0.9994934794907332	False
1_204718262	0.8232327078566469	0.3642366903144546	0.8096494150267972	0.5000567350321983	0.9834108272365959	0.3682239215425741	0.4915068692890011	0.9975983451246172	False
1_204720551	0.000657944564449231	0.9795361618796152	0.0006603190377063584	0.5	0.9995199649065944	0.9794992770090956	0.9844775313505112	0.999815356887746	False
1_204723266	0.015205157060510288	0.9018622614869024	0.01521630152274156	0.499997662136369	1.0023020340134157	0.9018264855345536	0.9250458360791314	0.9994934794907332	False
1_204737825	1.7925943969447644	0.18061038082495065	1.8016249059874097	0.4997367814941828	1.0252053167856778	0.17951617573905732	0.30284562454114083	0.9946120056511476	False
1_204723798	5.940235333122133	0.014799042559474285	5.751353451876639	0.5435847479844069	0.9597578981815441	0.016475958303365568	0.06478564548989499	0.9868372775178109	False
1_204737829	0.0009079685616617539	0.97596136793576	0.0009045294791576454	0.5000000677050865	0.9994402143210116	0.9760069225414224	0.9817851778736046	0.999815356887746	False
1_204738360	0.6300913203822063	0.42732181896601584	0.6423935853672447	0.4998906391546967	1.0151290130397312	0.4228453720450737	0.5402745209496085	0.9978541397241464	False
1_204744250	2.712095695901212	0.09959008136424896	2.61210692145687	0.5002466361795644	0.9705990609061976	0.10605077914244763	0.2136715966675647	0.9943348047269333	False
1_204746302	0.035837382090107894	0.8498517087158349	0.035802183778287144	0.5000018300370856	0.996475459363852	0.8499245860154069	0.8852904774299672	0.9989848264829371	False
1_204747314	0.010089114402340726	0.919991376008514	0.009927303002768895	0.4999987061287113	1.0018436478754529	0.9206334296598464	0.9394394186293544	0.9997261015601768	False
1_204753539	1.284512924089455	0.25706161670339445	1.2466549218843284	0.5001073661724232	0.9795693982324368	0.26419233208399984	0.3922429235302125	0.9946120056511476	False
1_204762921	0.006408415297190828	0.9361954386527374	0.006479108302301029	0.499998828595566	1.0015097030929805	0.9358452362141584	0.951205009019128	0.9997590813771912	False
1_204763289	0.5366610338788291	0.4638198059460815	0.5323257964591903	0.5000314123978077	0.986482403988362	0.4656306843875509	0.5775072577351765	0.9979806875754014	False
1_204773627	1.718294315933349	0.18991275207112024	1.6608721080847315	0.5001536404898776	0.9764825170694782	0.1974856147140822	0.3228426286072952	0.9946120056511476	False
1_204779073	0.10597059473354876	0.7447790353408366	0.10687079934359643	0.4999828709918843	1.0061281910491418	0.7437352040011402	0.8034610440316841	0.9988601982867512	False
1_204784969	4.178963065234939	0.04092873515091178	4.1050531995715565	0.5003462714947562	0.9628485577846112	0.042755246325457685	0.1176399559609116	0.9877287395417464	False
1_204785215	2.1814551936236626	0.13968233492229976	2.0710001833685965	0.5002340100454624	0.9739936635684704	0.15012304112041194	0.2688787973888671	0.9944909096113326	False
1_204802362	0.002223432243875223	0.9623910596041728	0.0021481987860170197	0.5000001324212963	0.9991505173331208	0.9630323515657974	0.9719156832580268	0.9997590813771912	False
1_204798934	3.541466519926644	0.05985252032446076	3.3986488036316587	0.5327519151333456	0.9685215072770864	0.06524984823605606	0.15508058549432624	0.9906154533600544	False
1_204806823	0.13418973165819634	0.7141269293739174	0.1323806585096463	0.5000089840791087	0.9932691583574494	0.7159763490010931	0.7818646897300413	0.9988601982867512	False
1_204809325	0.33800645384403083	0.5609822009851451	0.3347912025819824	0.5000201593372046	0.9892820058039418	0.5628513814490042	0.6588781879498529	0.9983491687939406	False
1_204812786	0.7217372441975556	0.3955746521614185	0.7196270007480052	0.4998991556839394	1.015840066014239	0.3962662869187328	0.5170873599500602	0.9976099674615392	False
1_204812794	0.1324847337873507	0.7158695658706575	0.1294007341566612	0.5000104760665902	0.9933786122674084	0.7190541890850943	0.7842665629291348	0.9988601982867512	False
1_204819063	0.00031794076743763	0.9857737591262484	0.00031482535996474326	0.5000000671021241	0.9996707969481852	0.9858436227203612	0.9893251345749562	0.9998540362365428	False
1_204820471	0.03741414077376248	0.8466242955518384	0.038749598650611006	0.4999997877113796	0.9962663905318871	0.843945565935726	0.8807584155269113	0.9989452225199258	False
1_204823161	0.3047295251189865	0.5809325130482844	0.3008797992624749	0.4999606664004566	1.0101822273028114	0.5833313906952537	0.6756440261022161	0.9984057837272255	False
1_204825794	0.014534570224139287	0.9040400240572168	0.014309934136690572	0.4999980969490082	1.00221420797916	0.904780898513852	0.9273241127678612	0.9995777782353468	False
1_204826114	0.17224763728809478	0.6781219380252406	0.1672030317276949	0.5000146997920291	0.9924978440619212	0.6826096194310661	0.7554104799588544	0.9988601982867512	False
1_204827950	1.1611859305972132	0.2812197246040449	1.1706243936241665	0.4998201928634307	1.0203297448950723	0.27927298158164393	0.40702153484083103	0.9946975578198928	False
1_204833205	3.977753004579256	0.046105028539609405	3.865233370423084	0.5004419434023536	0.9641751409600116	0.049296337697262604	0.12900456965346846	0.9891502770380288	False
1_204833446	0.02789779904185252	0.8673493218624949	0.028016254094836768	0.500001095547446	0.9968736378449254	0.8670706150241873	0.8983985423585745	0.9992372150289488	False
1_204833630	0.17680180597324124	0.6741362477142554	0.1733134180540219	0.5000131185976618	0.992324405524822	0.6771837015510475	0.7511535199659626	0.9988601982867512	False
1_204834209	0.06568760012140729	0.7977223451602886	0.06461553054396063	0.5000045006720781	0.9953026679311936	0.7993442559674298	0.8466896354928168	0.9988601982867512	False
1_204842288	0.4407135581451485	0.506778252179082	0.4350938922179921	0.4999439078267095	1.0122484306776682	0.5094999799810593	0.6146061457652817	0.9980918642423012	False
1_204849035	0.4660138109309458	0.4948267405196097	0.460124965506111	0.49994000714755	1.0125974173383407	0.49756557617903097	0.6045316062477182	0.9979806875754014	False
1_204856039	1.3063171924532642	0.25306253179948035	1.3149789773669909	0.499801671998387	1.0215358638324303	0.2514951592113945	0.3795005220101463	0.9946120056511476	False
1_204859749	3.5718685749254746	0.058766148860297525	3.686368886712444	0.4992304941544103	1.036575052082612	0.054858922859594365	0.1383785390892475	0.9902174124290962	False
1_204865284	0.9602676567496928	0.3271194510801819	0.9834469692941641	0.4998273386555492	1.018773006144786	0.3213492840752248	0.4477941440315131	0.995975606201621	False
1_204865658	6.134573375879199	0.013256352929221005	6.307105618339848	0.4544333493570824	1.0527201406606912	0.012025500208968865	0.05385504350654122	0.9868372775178109	False
1_204868837	0.6246342673267122	0.4293303583587059	0.6291009139458765	0.4999031022245441	1.0148811518801846	0.42768529643203934	0.5445166721440236	0.9978541397241464	False
1_204869195	0.5007043534251068	0.4791907988096329	0.5037143813387956	0.4999230090589371	1.0133046732693762	0.477872586090879	0.5878682905463478	0.9979806875754014	False
1_204866365	32.44271753380508	1.2275812033557544e-08	50.35151698158735	0.0836147096873517	1.7458279094537972	1.2853051956085437e-12	0.0003149717522169056	0.5889996645237575	False
1_204871058	0.0008126936689869524	0.9772571609329536	0.0008416193923039827	0.499999835888541	1.0005505940490176	0.9768560749955826	0.9824464476825084	0.999815356887746	False
1_204870988	4.279053536153866	0.03858482801576235	4.166936346831791	0.5266007407147942	0.9645379609076268	0.04122027115601734	0.11486615409238295	0.9877287395417464	False
1_204871146	0.029040273669103563	0.8646860803353291	0.029033584953140238	0.4999956332568805	1.0031788308756922	0.8647015141111529	0.8965867428218621	0.9992372150289488	False
1_204871250	0.07100471935535779	0.7898794883526329	0.07251624382115551	0.4999870559025663	1.0050788766476866	0.7877077559853813	0.8376403204851818	0.9988601982867512	False
1_204871830	3.392531440005825	0.06549232717234621	3.438888891509123	0.4993141348456999	1.035025151621071	0.06367850382326101	0.15262346408553107	0.9904247968053996	False
1_204871981	0.7465642587019943	0.3875661916658907	0.7576696563410223	0.5000208489664093	0.9836926595215888	0.3840587830266379	0.5060137961044886	0.9976099674615392	False
1_204872842	1.0883473295502313	0.2968376774704291	1.071086753763666	0.500074150767005	0.9809224834369006	0.3007001028581724	0.4280397764327085	0.9956155618704194	False
1_204872487	4.290792621023969	0.03831929741056049	4.382840975264116	0.4768232120743481	1.041648932072545	0.03630244149033535	0.10586012634183377	0.9868372775178109	False
1_204873947	0.2570300754144341	0.6121679140392031	0.2592927024925302	0.499958479790906	1.0095525055134225	0.6106064944869091	0.6979506331615702	0.9988601982867512	False
1_204874311	1.2317738789192845	0.2670623380425664	1.223121187544166	0.4998380002155485	1.0206273772923382	0.2687489863327424	0.3967647331881691	0.9946120056511476	False
1_204874605	0.30424673125824603	0.5812322690640785	0.30024852753194864	0.5000197220702781	0.9898678003465408	0.5837266582827139	0.6759755153604262	0.9984057837272255	False
1_204875330	0.04211251740223077	0.8374054426882467	0.04320328636094928	0.4999920122028077	1.003928311045363	0.8353429653908775	0.8741257825168465	0.9989452225199258	False
1_204875907	0.10816125781478547	0.7422473072840527	0.11009737630593007	0.5000020322530792	0.993763713925296	0.7400333015082203	0.8005642152219641	0.9988601982867512	False
1_204876033	0.4951682974936489	0.4816308588001645	0.4853557339629333	0.5000367655051543	0.9871685441730657	0.4860063521658491	0.5948284258304176	0.9979806875754014	False
1_204876966	0.14721305591359626	0.701213016643219	0.14606020461724256	0.4999800513473278	1.0071076029294508	0.7023291634197452	0.7710850235773159	0.9988601982867512	False
1_204877142	2.672002878359536	0.10212742769431893	2.592479704726429	0.5001445865509899	0.9705919238583204	0.10737211646463696	0.21542757842540325	0.9943348047269333	False
1_204880388	0.28346486323606257	0.5944391635360289	0.27876393215410644	0.5000193886852888	0.9902535976992344	0.5975125260947529	0.6872882982583144	0.9986838823025188	False
1_204880536	0.9998054329647346	0.3173575919699124	0.9860869901240219	0.4998760022726592	1.0184521811915237	0.320700632554084	0.4472183095984367	0.995975606201621	False
1_204883953	0.10835912047291174	0.7420200430143677	0.10466260003158824	0.500009964339174	0.9940775270803796	0.7463044948365729	0.8054072618930315	0.9988601982867512	False
1_204884709	0.07826397162008193	0.7796639540744585	0.07768986887094798	0.4999891625618726	1.0051831905092479	0.7804527868653702	0.8320135466331912	0.9988601982867512	False
1_204884836	0.07758891534248846	0.7805918241731329	0.07675219926022693	0.4999894591198933	1.005142851629939	0.7817479541744	0.8330222536371263	0.9988601982867512	False
1_204887679	0.19435299802741213	0.6593180824222421	0.19162254725961247	0.5000130277452847	0.9919062040769472	0.6615696026698161	0.73888443042798	0.9988601982867512	False
1_204888536	0.0021796019744559914	0.9627633231483348	0.002128239611920435	0.5000002001408326	0.9991500017796086	0.9632043654076208	0.9720466841676288	0.9997590813771912	False
1_204889909	0.2774252743404446	0.5983937702867319	0.27413471995532745	0.4999636447603216	1.00972225737579	0.6005715564213014	0.6897414326829043	0.9987145431120368	False
1_204891235	0.020763766194814792	0.885424364696108	0.0198223255611083	0.4999981808899674	1.0025664965697276	0.8880344363016308	0.9145173499313384	0.9994446762968446	False
1_204892329	0.0003038409515521145	0.986092751241424	0.00029465341503964737	0.4999999493135776	1.0003152188806823	0.9863046078053408	0.9896634586632326	0.9998540362365428	False
1_204892503	3.7289330331871033	0.0534775440078008	3.8354383337100453	0.4992411928610083	1.0372542617728835	0.05017986869715574	0.13051051054471888	0.9894768930515762	False
1_204893885	0.0017751217715300527	0.9663933158455039	0.001776804645487573	0.5000000048425046	1.0007865586888771	0.9663773989252644	0.9743796394968879	0.999767550229506	False
1_204895216	5.269104270922639	0.021707179520572217	5.306687463569689	0.4914159421222654	1.0441539714715216	0.02124371148913684	0.07563252080493793	0.9868372775178109	False
1_204897572	1.7131591701681828	0.19057599683926246	1.657810755776154	0.5001487388394192	0.9764903999735762	0.19789917061822515	0.3233187884352397	0.9946120056511476	False
1_204902601	0.002769964795771074	0.9580263509925968	0.0027784367484855466	0.4999996345584679	1.0009846573528332	0.9579622710134758	0.9681314656780464	0.9997590813771912	False
1_204901408	7.8461750932856384	0.005092834349840536	8.000232188140219	0.4602031978087973	1.0583809553706174	0.004677135191604398	0.03217382339824333	0.9868372775178109	False
1_204903874	0.4889672678133081	0.4843883446038075	0.4697898713129689	0.5000781938518442	0.9875135867100804	0.4930838534438016	0.6007627670353868	0.9979806875754014	False
1_204903197	3.7588186629463394	0.05252967895511396	3.8937020097764616	0.46299755781277396	1.0407591579134443	0.04846747749182112	0.12757381189294606	0.9886818968969892	False
1_204904835	2.1394657521785234	0.14355187595876318	2.0953942393862235	0.500157564242465	0.9734238522867832	0.14774359705228954	0.2660263949745773	0.9944909096113326	False
1_204905020	0.004887644071803976	0.944263950483666	0.00489460076278192	0.5000001360077464	0.9986945296019676	0.9442243640438621	0.9576924018902859	0.9997590813771912	False
1_204906034	0.17136346833068214	0.6789028822779737	0.1709732743765926	0.5000087881149424	0.9923083409004811	0.6792482726142138	0.7527169873436034	0.9988601982867512	False
1_204906499	0.01752140531365498	0.8946928720202251	0.01733833634716575	0.4999977468285497	1.0024436974917097	0.8952412681455503	0.9199795182925684	0.9994598635057202	False
1_204910576	0.06615069655306627	0.7970260999098241	0.06542964178879629	0.4999910607647319	1.004747815506411	0.7981113088561563	0.8457076982399743	0.9988601982867512	False
1_204912100	0.00036451478742716153	0.9847674976682698	0.00036889160401187837	0.5000000684795154	0.9996397292394732	0.9846763315693852	0.9884161021761528	0.9998540362365428	False
1_204912094	2.6729935916373506	0.1020638838146234	2.6962449864222435	0.4992821558517589	1.0309237679781122	0.10058489347604672	0.20621081008114653	0.9939138575353368	False
1_204912828	0.1214241743926152	0.7274949614660156	0.11824500955844995	0.5000099227433188	0.9936794824573844	0.7309457680780008	0.7934895965342855	0.9988601982867512	False
1_204913271	0.052674977983571125	0.8184723157270066	0.05317900815134635	0.4999914139976741	1.0043238773336682	0.8176211065224672	0.8605637709580096	0.9989016433527702	False
1_204913652	0.022340262969251512	0.8811854667069626	0.022240795577090463	0.5000013325123014	0.9972266367288606	0.8814483061599183	0.9094550191289806	0.9994446762968446	False
1_204913752	0.1695130185252225	0.6805449665931802	0.1677014165725268	0.5000102507154736	0.9924146301137892	0.6821627632398037	0.7550698775938892	0.9988601982867512	False
1_204915757	0.13553241914279113	0.7127634189534071	0.13429618018199108	0.4999816004127931	1.006810659504487	0.7140185482931151	0.7803382443485923	0.9988601982867512	False
1_204917108	2.0191135892195566	0.1553297932202513	2.0103743464278523	0.4997308295144711	1.0265112014856659	0.1562267650188326	0.27596993358253885	0.994532804699778	False
1_204917271	0.0007845315784340556	0.977654581503312	0.000773489402490668	0.5	0.9994849984197984	0.9778123523091968	0.9831960007131006	0.999815356887746	False
1_204917580	0.6344964578365193	0.42571076462817403	0.6464822300404194	0.4998904234774453	1.015172555668978	0.4213731889080232	0.5389890033279927	0.9978541397241464	False
1_204917909	0.18719631104258386	0.6652604200494544	0.18512535026457044	0.5000117474863911	0.9920322679528142	0.6670050984414511	0.7431237337765341	0.9988601982867512	False
1_204919232	0.10523116271761523	0.7456401169739191	0.10510147222157684	0.4999843753507959	1.006047866684041	0.7457914882005514	0.8050074243341594	0.9988601982867512	False
1_204919494	0.6620938652445999	0.4158217019636612	0.6564175647545198	0.4999122933502878	1.015084001618683	0.4178275338300196	0.5358711816794658	0.9978295362662764	False
1_204920322	1.1258696255829932	0.28865807308160285	1.108542903650232	0.5000754028906896	0.9806035571043852	0.2923989083704628	0.4199325288358632	0.9953028944938924	False
1_204921809	0.3240288887263034	0.5691964308897729	0.32292029150630697	0.4999539925347369	1.010598006474711	0.5698579194683773	0.6646479236640612	0.9983950419518864	False
1_204921531	5.2518836534757165	0.02192302639725452	5.099490135820815	0.5358507950707767	0.961509395798167	0.02393287735754613	0.08149338758669555	0.9868372775178109	False
1_204925946	0.4904336269446787	0.483733937155818	0.4873548230352753	0.4999333450597164	1.013006956717712	0.48510963597977896	0.5940914033216135	0.9979806875754014	False
1_204924685	4.526354386646061	0.03337664708164256	4.318323113020597	0.5461237365722589	0.9654668531675517	0.037704060367797165	0.10843400943092636	0.9868372775178109	False
1_204928459	0.21091013049959886	0.6460549864724472	0.21070434410648886	0.4999966741906528	0.9914568244055914	0.6462159056364377	0.7266979284199638	0.9988601982867512	False
1_204928750	0.8153045187560508	0.3665566008545721	0.8280962911449024	0.5000186039959348	0.982946699247318	0.3628235844899033	0.486599461301477	0.9975793293339338	False
1_204928822	0.023543853850213736	0.8780512508755689	0.02353339888577466	0.5000012184155928	0.997141417803323	0.8780781185899633	0.9068503793045902	0.9993430536551388	False
1_204929135	0.025184781047428828	0.8739074945432239	0.0252741511358181	0.4999959578075904	1.0029712322133122	0.8736858434449731	0.9034978951571242	0.9992884494799916	False
1_204930143	0.0012444653156036267	0.9718588792282606	0.0012325943389441818	0.5000000676192894	0.9993484881248568	0.971993364766783	0.9787248827114682	0.999815356887746	False
1_204931077	0.04313430235028193	0.8354725936227694	0.043053757479356136	0.5000021705479738	0.9961368461857246	0.8356240828326358	0.8743593058774413	0.9989452225199258	False
1_204931137	1.6475201258756442	0.19929679155076208	1.6991584300412796	0.4996918880467997	1.02478674993727	0.1923980728876432	0.3173024292694763	0.9946120056511476	False
1_204932621	0.2803070249233741	0.5965000523326877	0.2801495992243872	0.4999589764699239	1.009884125948263	0.5966031808778213	0.6865227972909012	0.9986311316950374	False
1_204936607	2.488482257087469	0.11468227056122615	2.3798230206011795	0.5002490808884005	0.9720291782490836	0.12291147083723565	0.23551343528241805	0.9944909096113326	False
1_204939336	0.3522454453658241	0.5528447819536986	0.3516232245638093	0.5000171208806821	0.9889733013109359	0.553195697215674	0.6508592235746958	0.9982132229681592	False
1_204940615	1.6266749240731997	0.2021635707898229	1.6089693014400837	0.5000989547312821	0.9765781905521737	0.20463674708233934	0.3305540256294736	0.9946120056511476	False
1_204943116	1.7979744535523992	0.17995756658608394	1.7702408385339368	0.5001186529837219	0.9755050421883692	0.18335227618298267	0.3071492892061516	0.9946120056511476	False
1_204943991	0.2897157914115951	0.5904027153805029	0.2870848587481305	0.5000168130321561	0.9900714509971662	0.5920947060698721	0.6828644544979732	0.9985703113444824	False
1_204945316	2.273908680957959	0.13156770809610796	2.2928617262332405	0.4996602293831	1.0284975998695216	0.12997009114024616	0.2444391537796895	0.9944909096113326	False
1_204945665	0.0537364529373221	0.8166846233116737	0.05384772203615285	0.5000023832805228	0.9956714581841468	0.8164983096529692	0.8596911909862262	0.9988938851476272	False
1_204946668	0.1900130286989281	0.6629057740661768	0.1913992124755169	0.4999697618775575	1.008199229935763	0.6617546077571821	0.7390171400450984	0.9988601982867512	False
1_204949767	1.5197213197127442	0.21766167075124776	1.504574782367854	0.4998073777032621	1.0228545905067359	0.21996879648755485	0.34694451769736856	0.9946120056511476	False
1_204949826	0.5154000527539608	0.4728105120344728	0.5320424669152999	0.4999003477707869	1.013849796846834	0.4657494275626812	0.5776063627711363	0.9979806875754014	False
1_204951540	0.0008844689520479676	0.9762743925036512	0.0008686288383614738	0.49999989904343	1.000544761695521	0.9764877433555252	0.9821753327565496	0.999815356887746	False
1_204953485	0.42707571003268185	0.5134273524432857	0.42549627914922894	0.5000227972817184	0.987884347823742	0.5142071710302059	0.6185623732352611	0.9980918642423012	False
1_204953727	0.15574359785733805	0.6931059065851108	0.15667240335824315	0.5000061973043761	0.9926061552451622	0.6922388177279323	0.7629737889962653	0.9988601982867512	False
1_204955329	1.9870996379811456	0.15864446835649634	1.9781025692827825	0.5001041267252754	0.9739586164584421	0.15959043993030908	0.2798452822300683	0.9946120056511476	False
1_204958642	0.8022922078662873	0.3704089195192014	0.8323165842957678	0.4998407506838838	1.0173750468850888	0.3616035187711733	0.4854739926172444	0.9975766124067206	False
1_204959014	0.16805571551631715	0.6818455670233785	0.1717800733022159	0.4999697035747978	1.0078236985989697	0.6785346215981567	0.7521639356774142	0.9988601982867512	False
1_204959275	0.3166618099708245	0.5736207150672861	0.31291068245627685	0.5000197196914221	0.9896500154029184	0.5758995425561692	0.6695997580470157	0.9983950419518864	False
1_204959558	2.091389718889957	0.1481312661717149	2.077629897139559	0.5001162425607321	0.9733430713367272	0.14947210821268486	0.2681241182357253	0.9944909096113326	False
1_204960773	0.457073705867117	0.4989947655106826	0.4626386820309562	0.5000133518413014	0.9872664288368505	0.4963933568169074	0.6035815648685178	0.9979806875754014	False
1_204960930	2.610061816494237	0.10618762305761732	2.6210996066620282	0.4995009954389252	1.03043506085199	0.10545134269791212	0.21287249111899267	0.9943348047269333	False
1_204962405	1.7188327066180589	0.18984337060242806	1.7485578392806929	0.5000400098393002	0.9752357152652106	0.18605813481041766	0.3102357845502084	0.9946120056511476	False
1_204962662	1.033158303346255	0.30941802569584753	1.0210271780488256	0.4998696605948756	1.0187958541736657	0.31227548349387035	0.4392392150653324	0.9958340354189781	False
1_204963602	0.02077548187576284	0.8853922685253307	0.0214120342170645	0.4999960117574816	1.0027714184981065	0.8836620566429275	0.9111466395703626	0.9994446762968446	False
1_204964077	0.4774864599770865	0.4895630582725071	0.4755360878116335	0.5000002510024949	0.9871960488282652	0.4904512734182786	0.5985163862202991	0.9979806875754014	False
1_204965152	0.0033730463159358237	0.9536865515340084	0.0034544653790362645	0.4999993979059375	1.0011093381140237	0.9531315599616892	0.9644378095964432	0.9997590813771912	False
1_204965657	0.25885995240594184	0.6109044666535104	0.2630721589011955	0.4999554720065929	1.0096572187839503	0.6080173529979558	0.6957532352952903	0.998737072082618	False
1_204965754	0.003757659502738875	0.9511204889087984	0.003848521613690537	0.5000000689121561	0.9988293891822156	0.9505338018736836	0.9624955787193008	0.9997590813771912	False
1_204966428	1.1524982977363152	0.2830267784919184	1.1988872996153075	0.4997649147804647	1.0208942513332642	0.2735441847022617	0.4014648179970189	0.9946120056511476	False
1_204966170	4.8660022401985525	0.027390884288600592	4.730057307806419	0.5320629361637131	0.962642844735672	0.029639897677315674	0.09320885588931677	0.9868372775178109	False
1_204966749	2.537498523757222	0.11117078703577198	2.541794706521614	0.4996403343895013	1.0299191354927433	0.1108687020768332	0.22008038899296184	0.9944909096113326	False
1_204967186	1.2839025075563768	0.2571746890906502	1.2838780960046279	0.5000030457234904	0.9789462448994548	0.25717921231632945	0.38523380529733503	0.9946120056511476	False
1_204967256	0.2505168996857208	0.6167113474744779	0.2446932954917429	0.5000194105832905	0.9908988178203416	0.6208367303557445	0.7062298906484147	0.9988601982867512	False
1_204969091	3.067697641490213	0.07986250424776498	3.0127310967363883	0.5002106846759395	0.9681233116483956	0.08261298958378083	0.1809572521249202	0.9913664939592132	False
1_204969967	5.872063833040897	0.01538300721230901	5.9671475130126055	0.4763043040371413	1.0485627403248734	0.014574838861966975	0.060193778823759925	0.9868372775178109	False
1_204970302	0.7560159818083605	0.3845781938994383	0.7344937995439977	0.5000620217042133	0.9842947308228897	0.391430439947148	0.5127244600911425	0.9976099674615392	False
1_204971553	3.5744978486955565	0.05867318558583734	3.4396796916807943	0.5311896463345108	0.9682035245587304	0.06364803107014616	0.15257106372169027	0.9904247968053996	False
1_204972288	0.7513753203062095	0.3860411452758389	0.7495778090924432	0.5000379004730163	0.9839204466308072	0.3866099318318499	0.5083433340187149	0.9976099674615392	False
1_204973174	0.11503855308191645	0.7344791534209113	0.11506789085979108	0.4999826607156805	1.0063332374307037	0.7344465769225328	0.7962001762247018	0.9988601982867512	False
1_204973609	0.4682498055865949	0.4937934435545386	0.4600384091318119	0.5002883087852702	0.9874985753411728	0.4976060231664627	0.6045737543664597	0.9979806875754014	False
1_204973881	1.3263961311082255	0.2494473631146508	1.2891600235343503	0.5001108699515028	0.9792103660054136	0.25620280532904816	0.38427123339634667	0.9946120056511476	False
1_204974508	1.1087342539873646	0.2923572591865442	1.0937585257233875	0.5000708804340906	0.980699032711846	0.2956399389661397	0.4231078769707805	0.9953268045347652	False
1_204974580	1.39218173168598	0.2380370026965656	1.3617968184262281	0.5001040681397327	0.9785654920439564	0.24322631989360066	0.3711967730488981	0.9946120056511476	False
1_204975368	3.129955368568176	0.07686584473365954	3.1202283157726924	0.5001572202229615	0.9673135688846668	0.07732594841543361	0.1731826329246295	0.9906545479567118	False
1_204975980	1.90202081737192	0.16785229960616554	1.8442728366244407	0.5001623414072964	0.9751847192361116	0.17445096928411585	0.2970969628863032	0.9946120056511476	False
1_204976138	0.8598798991685896	0.35377230312073005	0.899782759242953	0.4998146403623647	1.018145062375731	0.34283996805164874	0.4680759326837587	0.996917439293491	False
1_204977184	3.4611279889351643e-07	0.9995305937518268	3.4593540476635104e-07	0.5	1.0000110014663648	0.9995307140602562	0.9996297800380816	0.9999720818578768	False
1_204976264	7.586553699828073	0.005880525934349068	11.318861887892124	0.05575481230167177	1.6103450630718203	0.0007672372431855036	0.013404240898142235	0.9782700598527084	False
1_204977756	4.091390906309982	0.04310215864424216	4.179496249027578	0.4770463564300473	1.0406472456135116	0.04091586064118902	0.11431139371867725	0.9876369620300696	False
1_204977799	0.441245458803877	0.5065219372321306	0.4409899032434623	0.5000212886107135	0.9876468321779998	0.5066450578217502	0.6122111073962544	0.9980843847386636	False
1_204978533	0.2313278015928261	0.6305410267154979	0.2309576697771263	0.5000114527663222	0.9910592667419708	0.6308146382441217	0.7143211903084388	0.9988601982867512	False
1_204978643	1.0439696313635525	0.3069000345291115	1.0383913146615669	0.4998596295317309	1.0190158828081188	0.3081959048979038	0.4353257052832667	0.9958340354189781	False
1_204978704	2.224704661774126	0.13581862638940825	2.150337240735098	0.5001963490969439	0.9732598149261188	0.14253857759216582	0.25980157349179506	0.9944909096113326	False
1_204979071	0.06147080083128743	0.8041862023458491	0.06060806916138972	0.4999997550876953	0.9954454270213026	0.8055374309622929	0.8513583939971966	0.9988601982867512	False
1_204979752	3.023242841637739	0.08207918825469697	3.150131976450212	0.4644529268546608	1.0366475605808874	0.07592082227316588	0.17111224898374622	0.9906545479567118	False
1_204980907	1.4786257101528693	0.2239896665382728	1.47778696041496	0.5000702519679516	0.977429511155718	0.22412109412040185	0.3513370351532397	0.9946120056511476	False
1_204980935	0.7061732375996144	0.4007171389433153	0.7263784235619823	0.499868522657165	1.0161607780935382	0.3940596070883893	0.5150853243098388	0.9976099674615392	False
1_204981132	2.2847430149877823	0.13065178066980698	2.1903878438533866	0.5002235415677783	0.9731252252942354	0.1388743426574014	0.255403360344202	0.9944909096113326	False
1_204982713	2.340209984014564	0.126072558556652	2.390976455564669	0.4993934822633273	1.0292544809994484	0.12203738017441755	0.2343663229696425	0.9944909096113326	False
1_204983374	0.18092142723654087	0.6705825735096087	0.17756416465272196	0.4999775918160084	1.0077955025411305	0.6734749699878883	0.7482299214051499	0.9988601982867512	False
1_204983403	0.4266075922673736	0.5136582632871646	0.41780210518845706	0.5000324713801545	0.9880977415075004	0.5180357933732582	0.6217918304415357	0.9980918642423012	False
1_204983495	1.4822686014354076	0.22341991562582908	1.4073211597969928	0.5001602955624934	0.9785392773521636	0.235501605445252	0.3632330568834428	0.9946120056511476	False
1_204984572	0.6521361163731285	0.41934999600346506	0.6483722272460001	0.4999997005268431	0.9850667308080788	0.4206952526014472	0.5383738686220356	0.9978541397241464	False
1_204985150	0.3634030044764813	0.546622341382339	0.3556489398870326	0.5000272974924468	0.98902055431259	0.5509326897410749	0.6489722409072554	0.998170512344495	False
1_204988183	0.5018653253785317	0.478681659074416	0.4968737103445165	0.5000311011763926	0.9869514989843352	0.4808770170303344	0.5904461606196457	0.9979806875754014	False
1_204988535	0.07715276529512494	0.78119363074054	0.0751190857081383	0.4999911418266473	1.0050476688835128	0.7840242096570659	0.8347639961656603	0.9988601982867512	False
1_204985226	10.030139172636382	0.0015399940093636655	11.759269148842574	0.0970246744699603	1.3687172483754786	0.0006054099300896176	0.012132392936658779	0.9782700598527084	False
1_204991596	1.1346585976966423	0.28678382861047524	1.0836628771503456	0.5001156572325697	0.9811010078678436	0.297879588141078	0.4252619875799746	0.9954506525826284	False
1_204991770	0.031707081090083016	0.8586720678957629	0.03124823865800863	0.5000020607569905	0.9967293735436504	0.8596877085532781	0.8927398726329417	0.9992051137569148	False
1_204994516	0.7975991121753054	0.3718121663010408	0.7885025882533228	0.5000503521915061	0.9835852976073872	0.3745532942904756	0.4972652136197659	0.9976099674615392	False
1_204994518	1.052230873120152	0.30499385567410275	1.04394885799411	0.500060660456493	0.981087162330582	0.3069048471579464	0.4340635399977104	0.9958340354189781	False
1_204994530	0.3997154335732773	0.5272362553964662	0.3911740641378856	0.5000298147520864	0.9884867410819604	0.5316829086112302	0.6331632789641587	0.9980918642423012	False
1_204995824	0.13329441373313955	0.7150404371837307	0.1303860604093643	0.5000104686886542	0.9933484407757108	0.7180320936649998	0.7834822661790395	0.9988601982867512	False
1_204997096	0.5898910363331993	0.4424612573835468	0.5687286178617796	0.5000548800119958	0.9862283018990076	0.4507645724969749	0.5646258813370978	0.9979806875754014	False
1_204997635	2.570429524453118	0.10887816549211604	2.4609180995830684	0.5252902635248223	0.9728497978965762	0.11671054667784908	0.2276579372596774	0.9944909096113326	False
1_204998375	4.983829100476669	0.02558529404207699	4.846153144386335	0.5320719610846265	0.9621863941021194	0.027707860632024017	0.08930332007566158	0.9868372775178109	False
1_205000643	0.1209204641150876	0.7280383083584765	0.1192256699578138	0.5000078739154777	0.993613723282756	0.7298758348966341	0.7926961866774354	0.9988601982867512	False
1_205001063	3.337118887419308	0.06773311273764437	3.3546291599195683	0.4986896852383716	1.0345267761786912	0.06701630373181056	0.15775471275772293	0.9906154533600544	False
1_205002356	0.08665588267865587	0.7684723517622156	0.08525762043427676	0.500000680889803	0.9946045051714316	0.7702949763899299	0.8241745661164439	0.9988601982867512	False
1_205003654	0.5564891209644145	0.4556782980012121	0.5462948324166064	0.5003440422526519	0.9863866504253976	0.4598355881378512	0.572464292284673	0.9979806875754014	False
1_205004272	0.056932629113397575	0.8114114276314022	0.05561038254381856	0.500004681913797	0.9956573029469964	0.813573483075601	0.8574698712147145	0.9988601982867512	False
1_205004999	0.09748622471130376	0.7548673749001487	0.09609046440164093	0.4999874465991846	1.0057448543194751	0.756572652434648	0.8134911571538173	0.9988601982867512	False
1_205007950	1.1353371967075248	0.2866397617445856	1.164170833701064	0.4997963575970163	1.0204429865325813	0.2806022227002538	0.4084067270675788	0.9948976967493058	False
1_205009388	2.4654038378031373	0.11637778814894073	2.3988816258461156	0.5001341583739094	0.9716649284133646	0.1214220284766052	0.2335939871721631	0.9944909096113326	False
1_205011202	0.025681617982613147	0.8726803210669016	0.02538073993127909	0.4999965739799253	1.0029548592111197	0.8734220121040936	0.9032865849942444	0.9992799256988832	False
1_205011659	1.7788503822058601	0.1822905562634152	1.7751383038048516	0.4997579376066721	1.0249308836543272	0.182747449738914	0.3064971325040026	0.9946120056511476	False
1_205010923	17.429746053044482	2.981238714516721e-05	22.60306651843348	0.08957847089016288	1.5073695810363468	1.991664605238697e-06	0.002241254692538017	0.8401870347728009	False
1_205012106	1.0307201372374664	0.30998958815598743	1.0659670305140023	0.4997982277055976	1.0196418144807713	0.30185817818398863	0.4291470189034313	0.9956763756650062	False
1_205012198	0.6063444943631566	0.43616750183315056	0.6152837976151204	0.4998985535858877	1.0147711408569933	0.43280527477806985	0.549010003343371	0.9978945464388109	False
1_205012737	1.8743731948270577	0.17097505139335556	1.8014278300433944	0.5001778486446877	0.9755841887774692	0.1795399729954682	0.3028763812764387	0.9946120056511476	False
1_205013762	0.28603556596253554	0.5927723058708589	0.28070399419084424	0.5000115534855858	0.990229918059294	0.596240164893812	0.6862402909814986	0.9986311316950374	False
1_205013084	8.888156985022873	0.0028702631449442073	9.220815502118057	0.3959973427026333	1.0739593139020351	0.002392789428265041	0.022733783938491087	0.9847089192621604	False
1_205014539	0.6082591011257819	0.4354440432603293	0.6051327245440916	0.5000333838700206	0.9855682956179372	0.4366263332894429	0.5523641961983536	0.997978333337408	False
1_205014930	1.4757411702471472	0.2244420463693452	1.5339680056640643	0.4997027396534817	1.0236367635424075	0.21551789336281268	0.3421988673547442	0.9946120056511476	False
1_205014616	3.455624399422959	0.06303692176987208	3.313257301422709	0.5322247938977273	0.9688964645596284	0.06872314800924129	0.16033486110770953	0.9906344803213276	False
1_205016698	0.0004516890142767238	0.9830438545950304	0.00045475186925614247	0.4999998950045244	1.0003990353648409	0.9829864715012084	0.9870787537598684	0.9998448126960736	False
1_205015699	0.06466397793880674	0.7992706531718582	0.0645404471870279	0.4999999370129021	0.9952708656451932	0.7994583830134405	0.8467653881927172	0.9988601982867512	False
1_205017854	0.1827689710301285	0.6690043507922214	0.1831541977226152	0.4999720468561091	1.0079998174447753	0.6686764692671592	0.7444257689041432	0.9988601982867512	False
1_205020060	0.386149057926076	0.5343305981441135	0.3781502211713814	0.5000141359697245	0.9886753118274288	0.5385948729339106	0.6388242269664803	0.9980918642423012	False
1_205020688	0.3109285924966656	0.5771109221674247	0.30440057285886724	0.5000236857127155	0.9898391250728432	0.5811367185638632	0.6738635528699736	0.9983965191621698	False
1_205022977	0.749579364041864	0.38660943928354974	0.7217601760203252	0.5000709142386927	0.9845012291713946	0.3955671457927045	0.5164642512756925	0.9976099674615392	False
1_205023014	3.1634256341450286	0.07530501016996116	3.1987549582554493	0.50010832287315	0.9666664792218524	0.07369435234823851	0.16783836538204136	0.9906545479567118	False
1_205023316	4.668495079445278	0.030720835773408117	4.496187479631772	0.5387727631604383	0.9641582373636892	0.03397051232438508	0.1015348180482801	0.9868372775178109	False
1_205023764	7.931528329583897	0.004858074577483773	8.257511368890848	0.4058677001330541	1.0683543569914298	0.004058372444010749	0.029806693918652993	0.9868372775178109	False
1_205024573	1.2633468910720749	0.2610185192918889	1.2291533402531059	0.5001040941472018	0.9796872154396448	0.2675717564292007	0.3955703466341025	0.9946120056511476	False
1_205024012	3.1258253827472235	0.07706083828530486	3.2025756846451263	0.4806234109978722	1.035343348802198	0.07352239515230362	0.16757978097787052	0.9906545479567118	False
1_205024857	0.03996386741994229	0.8415512446286879	0.04069037451699842	0.5000008670541802	0.9962067235494828	0.8401367577582034	0.8778553214562972	0.9989452225199258	False
1_205028581	0.0007819412802909652	0.9776914914528536	0.0007581247773487121	0.4999999504900344	1.0005057443136436	0.9780337695918976	0.9833549105121396	0.999815356887746	False
1_205025274	9.835329371298373	0.0017119162556836767	9.37538368323658	0.5939167508190997	0.953216381577004	0.002199186703035095	0.02182646024720441	0.9847089192621604	False
1_205029854	0.15694211344479925	0.6919875863070908	0.15981665553044874	0.5000033560994833	0.9924863205717224	0.6893253736385696	0.7606545033271384	0.9988601982867512	False
1_205030121	0.9698523129951298	0.3247170143692184	0.9537588043494908	0.5000672275922738	0.9820005573550538	0.3287643679534468	0.4549114804071053	0.9963468472592892	False
1_205033283	0.01683844025443193	0.8967539246122682	0.016370997891499428	0.5000013100390767	0.9976484328492616	0.8981891746787213	0.9222674776572252	0.9994934794907332	False
1_205034723	0.05047432454939127	0.8222399597417476	0.04939655161797418	0.4999939490756772	1.0041030533821576	0.8241166651315931	0.8655748405348709	0.9989064889648234	False
1_205034488	3.826310725899873	0.050453871426737296	3.692997697238752	0.5307048095999121	0.9669890934319988	0.05464132885243567	0.138030532325044	0.9902174124290962	False
1_205035455	1.49035657326516	0.2221611437347566	1.484488000700367	0.5000818836376616	0.9774194984181204	0.2230736510051513	0.35022979268251697	0.9946120056511476	False
1_205036826	3.7001748257742406	0.054406767060908516	3.805097642336477	0.4992486336174344	1.037105518109599	0.05109679656331756	0.13206600395394918	0.9896027755755126	False
1_205037676	1.6588909142266175	0.1977531369361444	1.6860340536950391	0.4997262996179208	1.0245146727854395	0.19412459429330764	0.3191603639091355	0.9946120056511476	False
1_205040726	2.6179081801813595	0.10566365122834363	2.70917273437226	0.499404928583066	1.0313641689066941	0.09977271932488684	0.2050773674285034	0.993778328030455	False
1_205040943	0.11716157282438645	0.7321336181253606	0.1182335439916642	0.4999809200581856	1.0064482555379817	0.7309583066875673	0.7935015574869013	0.9988601982867512	False
1_205041480	0.03825449885863464	0.8449329874353755	0.03832369895098964	0.5000017114261057	0.996348361091028	0.8447945782730306	0.8813923460155504	0.9989452225199258	False
1_205041158	5.890661434986782	0.01522138218982261	5.681529830002546	0.5466822628025747	0.9602869943226005	0.017144412751636473	0.06640493064640975	0.9868372775178109	False
1_205041542	0.0416927967735603	0.8382064785383299	0.04127045737186563	0.4999943271464934	1.0037715679035348	0.8390167631673315	0.8769844501920302	0.9989452225199258	False
1_205041952	0.048104673716657935	0.8263947257879888	0.048137187826796435	0.4999925813715878	1.0040955650188572	0.826337000566509	0.8672396912251604	0.9989285860896542	False
1_205042115	0.8859675344646689	0.34657241227135605	0.9215234054936444	0.4998184687590606	1.0183093087589783	0.33707529341667153	0.4627402086787533	0.9967592833840526	False
1_205042939	0.905946852250338	0.3411921302159059	0.9296104062159428	0.4998340289660068	1.0182675064362094	0.33496418124269034	0.4607609558054192	0.9966619594972259	False
1_205044842	0.2350838519269871	0.6277795848757182	0.23063147053835564	0.5000175020637317	0.9911441673257686	0.631055997436041	0.7145211090878748	0.9988601982867512	False
1_205045087	0.049874280702873364	0.8232821791971472	0.05069800947967451	0.4999911420562695	1.0042361200110614	0.8218531062389819	0.8638063282552445	0.9989064889648234	False
1_205056301	0.12885866914942312	0.7196183571086306	0.12954890685796272	0.5000051430383162	0.9932777906260084	0.7189002068834689	0.7841543578022149	0.9988601982867512	False
1_205062466	0.5285482803680851	0.4672178327482394	0.5200068264311994	0.5000340908457626	0.9866944278473898	0.470838770044211	0.5819265449421404	0.9979806875754014	False
1_205062587	1.9977357777538032	0.15753438060839775	2.1148962464831134	0.4663920665287132	1.0301454066151186	0.14587193953840086	0.26378115329783397	0.9944909096113326	False
1_205067994	1.4215861004805392	0.2331425150740636	1.448512874856533	0.5000283967902885	0.9774311626055422	0.22876672427053324	0.35630083048880995	0.9946120056511476	False
1_205063949	5.837163221242123	0.015691105078669443	6.1039381941300235	0.4150337225512811	1.0575865441198975	0.013488096495851698	0.05751794285284668	0.9868372775178109	False
1_205062861	9.277325630385803	0.0023200792457827024	14.150037809584319	0.04842767285092756	1.7190966328663164	0.0001687937124120742	0.0074277515744315846	0.9602463485098136	False
1_205070522	1.004544989061685	0.3162132470879758	1.0050784370650945	0.5000461619472325	0.9813615612685762	0.31608478714294885	0.4428633837079295	0.9959171602442006	False
1_205070573	3.412419364471589	0.06470751236327399	3.5078908800387585	0.4993093255291837	1.0356109766055963	0.06107716350190129	0.14845136989929447	0.9904247968053996	False
1_205074018	2.839764343448393	0.0919576993767417	2.9703351104180915	0.4639582132468362	1.035698693925833	0.08480428553575893	0.18410298266288397	0.9914823674334352	False
1_205076215	1.4074162879163057	0.2354857780738445	1.3579148730750603	0.5001269802461853	0.9787447175636376	0.2438991793816553	0.3718853821780667	0.9946120056511476	False
1_205076200	17.49064380880884	2.8872506907640087e-05	19.64708273609358	0.14043940079588296	1.312163009190366	9.31454113928254e-06	0.0031576914905796106	0.8711497238071196	False
1_205076217	0.1210010680179181	0.7279512766353304	0.12107718758488772	0.5000058015354022	0.9935164558689641	0.7278691166836393	0.7911298714539335	0.9988601982867512	False
