## Supplementary material for "Trex-QTL: A mixture-model for identification of genetic effects with global effects on molecular phenotypes": Wu_etal_SuppDataset1 (part 18 of 300)

Variant	CPMA	CPMA_p	Trex-QTL S	predicted_T	predicted_L	Trex-QTL_p	pval	pval_corrected	pass_fdr
1_205076203	18.235751973861852	1.951805002287088e-05	21.790697115175128	0.11350513278512538	1.4028068925837345	3.040709099844108e-06	0.0024491474403846186	0.8484725002911528	False
1_205076751	0.9086643728189472	0.34046904842440195	0.9254445947772184	0.4998447221358997	1.0181592877707164	0.3360494486497549	0.4617764976394206	0.9966966051951794	False
1_205090433	2.1652676445723387	0.14116004345148048	2.0924039841702324	0.5001354070152385	0.9736187421048864	0.14803296880706984	0.26636528863202585	0.9944909096113326	False
1_205090885	1.8285463945388187	0.17629933463249636	1.9154420675040456	0.4996143335077871	1.0265240122641306	0.1663599959751495	0.2877941895970469	0.9946120056511476	False
1_205093253	1.8608703908407165	0.17252437829105186	1.8573302590302767	0.5000900847244806	0.9747268794705274	0.17293324311247096	0.2953164896540608	0.9946120056511476	False
1_205100663	3.8540065804322685	0.04962730763144807	4.006905564063345	0.4587085885865633	1.041831617958509	0.045314246523256	0.12217315700231188	0.9880612318268052	False
1_205101554	2.547654608505809	0.11045811958161822	2.495198398071807	0.5001891802522077	0.9710138146084974	0.11419398489077615	0.22439658417976052	0.9944909096113326	False
1_205104588	0.4766546296877152	0.4899415522725634	0.4779045809300442	0.5000196214596048	0.9871205906655076	0.4893729915161419	0.5976375409876216	0.9979806875754014	False
1_205104550	4.609245580395394	0.031800020228383574	4.7945979747928495	0.4482649399402289	1.0469085407698049	0.02854911854091768	0.09097671430353367	0.9868372775178109	False
1_205106282	0.2472798246847389	0.6189969827996378	0.2535770626018348	0.4999535560111831	1.0095235897749155	0.6145675441684328	0.7012023035655601	0.9988601982867512	False
1_205107478	2.54027980673294	0.11097511864479924	2.5151316271876567	0.5001530965332516	0.9707387161486579	0.11275821785903985	0.2225471930776841	0.9944909096113326	False
1_205108169	0.6432485851265142	0.4225368798264155	0.6726574329113646	0.4998621874415526	1.0156771780600091	0.4121266364447884	0.5309364343716769	0.9978295362662764	False
1_205111275	1.0956314359411294	0.2952268243590922	1.0702013200643703	0.5000847433232519	0.981002892739515	0.30089997680225977	0.4282140645993964	0.9956155618704194	False
1_205114873	0.04095480400091134	0.8396251869643032	0.041645966837677406	0.5000009354256072	0.9961649179626708	0.8382961133533586	0.8764194375732253	0.9989452225199258	False
1_205118336	1.200374818304141	0.27324677706351885	1.2582724654712365	0.4997423033630544	1.0214868577106175	0.26197834276443144	0.3899788860707872	0.9946120056511476	False
1_205124797	4.189678288095024	0.040670814592613465	4.4281062720910995	0.4285265829112849	1.0477221405154598	0.03535171060343123	0.10409617061558467	0.9868372775178109	False
1_205133169	0.9787591075775026	0.3225053546353701	1.0230635016851009	0.4997927958032253	1.019341427585793	0.3117934385070953	0.4387744466208315	0.9958340354189781	False
1_205130413	3.6039139723246767	0.057643707354844136	3.769962476540969	0.4540516731519554	1.04115574915478	0.052180803416904564	0.13388691659741656	0.9898611912312988	False
1_205133876	0.00021807625821468327	0.9882177435771374	0.00021740512966061942	0.5	0.9997254695220408	0.9882358861480184	0.9910765597794172	0.9998712896891244	False
1_205134284	0.31882198067553696	0.5723164528835365	0.3186892752601125	0.4999980580673991	0.9894948955116148	0.572396409218503	0.6667456469252093	0.9983950419518864	False
1_205135434	0.7594519504249035	0.3835000877831067	0.7342703442154743	0.5000685296842309	0.9843353742911712	0.39150249604001774	0.5127848344233938	0.9976099674615392	False
1_205139804	1.9473968157758463	0.1628676450072153	2.0017156725225504	0.4996464361150536	1.0268701149785868	0.15712127440991752	0.2769626926496529	0.994532804699778	False
1_205140305	4.7179795044417006	0.029848796356912618	4.6825783937347305	0.5001266520906386	0.9601058211779684	0.03046998196303496	0.09486687174953994	0.9868372775178109	False
1_205151892	0.001240830355901501	0.9718999909732824	0.0012627199685084636	0.499999755176619	1.0006685608393877	0.9716533204184612	0.9784668678764696	0.999815356887746	False
1_205150784	10.487332214212417	0.0012019579829725124	10.212782405342296	0.5641857891481741	0.9482886142883322	0.0013947059561941755	0.0175381739498426	0.9828676277306776	False
1_205152210	0.10271063296863757	0.7486007021544492	0.0993857645553362	0.5000092757163395	0.9942233998181268	0.7525679893182747	0.8102879001294631	0.9988601982867512	False
1_205155177	1.0268647945424618	0.31089617645427925	1.0179565324688156	0.5000611178924464	0.9813310830136128	0.31300421623726804	0.4399563026531101	0.9958709239358624	False
1_205164580	3.4048569530808086	0.06500475015070384	3.3945509724544536	0.5001767454599024	0.9659187213912624	0.06541217113074392	0.1553442960210467	0.9906154533600544	False
1_205158561	2.1964218172025203	0.13833151412640746	2.3064005416599684	0.468950590466849	1.031161461053363	0.12884210150672093	0.2429981437740679	0.9944909096113326	False
1_205168614	2.204276840719956	0.13762842131480368	2.200026564038126	0.5001083212760837	0.9725083636760444	0.138008359279288	0.25434680952980354	0.9944909096113326	False
1_205173866	0.013324974322401316	0.9081012478151114	0.012948746549227508	0.4999984429514633	1.0020926636033305	0.9094022371079534	0.9308839200940016	0.9997192779377826	False
1_205175420	0.3660425019411946	0.5451693860545201	0.3627240478344902	0.5000226935508266	0.9888423210678248	0.5469972475752792	0.645737657578431	0.9981338666163744	False
1_205175527	1.4583156779908109	0.2271983042182849	1.4431296382863366	0.5000882820897509	0.9778075673735128	0.22963356764184195	0.3572092933184411	0.9946120056511476	False
1_205181062	3.5750166339736893	0.0586548613546648	3.7291614529749495	0.4577914653968059	1.040516430706528	0.05347023105909632	0.136054696866743	0.9902143539336876	False
1_205181526	0.3631987751438429	0.5467350624705754	0.3617615072980698	0.5000006290286386	0.9888278850578708	0.5475295633423932	0.6461654040267402	0.9981345800304752	False
1_205182031	0.015373387043457143	0.9013236176447684	0.015276050424290588	0.5000009426744843	0.9977034219907862	0.9016349060181316	0.9248874958492648	0.9994934794907332	False
1_205183288	2.9345644329613383	0.08670204581307572	3.056612728985784	0.4664197227407101	1.0359251869674797	0.08040913150547879	0.1776423595428182	0.9907024138223794	False
1_205185583	0.11921735932206445	0.7298848813505103	0.11795840231934562	0.5000071518140689	0.9936364513399072	0.7312594025300705	0.7937276764482578	0.9988601982867512	False
1_205182865	10.374143049711847	0.0012779244938656564	13.469960594258735	0.07382968193202746	1.5022351857958909	0.00024241340087749483	0.008455823930220941	0.9676741099476625	False
1_205187271	2.1228854250447284	0.1451129297830468	2.0637378091087157	0.5001718586419851	0.9737231771673072	0.15083977322092235	0.2697029639810151	0.9944909096113326	False
1_205193001	0.7044087113721105	0.40130625677787823	0.7011708349236869	0.5000027726301686	0.9844628725309362	0.4023905562151042	0.5224105534332776	0.9976099674615392	False
1_205195231	0.3715261493676678	0.5421735590002066	0.3705597547996149	0.5000190359507942	0.9886855597020144	0.5426993118294412	0.6422074678492442	0.9981230507395472	False
1_205199570	0.4279019750583473	0.5130202168332433	0.4242615776711318	0.5000247314813459	0.9879314454180056	0.5148182232192533	0.6190692897985035	0.9980918642423012	False
1_205205072	0.02832905863677126	0.8663375317555168	0.028548623853566824	0.4999954564065411	1.0031646084367507	0.8658254455619238	0.8974547662402682	0.9992372150289488	False
1_205201325	2.852663286121299	0.09122270418054956	2.9948091680707885	0.4599803826437414	1.0362478158678494	0.08353175358377929	0.18226099596004586	0.9913974302453056	False
1_205208590	3.678069243848313	0.05513265859618044	3.6317790020657412	0.500226206663855	0.9649272850572016	0.05668619279616571	0.14131409860267596	0.9903918359684272	False
1_205212268	2.9345644329613383	0.08670204581307572	3.056612728985784	0.4664197227407101	1.0359251869674797	0.08040913150547879	0.1776423595428182	0.9907024138223794	False
1_205207512	7.0685161309824025	0.007845020098316002	9.505354194374377	0.0630207069261764	1.5202916118248568	0.0020487320863737946	0.021088868169228114	0.9847089192621604	False
1_205213883	0.008886728430688606	0.92489512044159	0.008819823600788368	0.4999985391260674	1.0017451415610787	0.9251775394018182	0.9429678996510252	0.9997590813771912	False
1_205216110	0.04590456953671662	0.8303493643824263	0.04556863921970944	0.4999935476231912	1.0039688246768343	0.8309618508307275	0.8708046246738504	0.9989445677210936	False
1_205220981	0.4279019750583473	0.5130202168332433	0.4242615776711318	0.5000247314813459	0.9879314454180056	0.5148182232192533	0.6190692897985035	0.9980918642423012	False
1_205225893	0.2009302814066274	0.6539709952202953	0.1976156193013594	0.5000139409678842	0.9917912331094458	0.6566523722586015	0.7350592038676025	0.9988601982867512	False
1_205226288	1.8595801399162608	0.1726732659542376	1.9528925254089704	0.4994488342525094	1.026775878954303	0.16227549426350474	0.2830576523611775	0.9946120056511476	False
1_205227627	0.2242994265482849	0.6357833181804387	0.21731528490272467	0.500019781750742	0.9914571612674772	0.6410931947612278	0.7225503257081312	0.9988601982867512	False
1_205232814	2.0089317639811384	0.1563753926564755	2.1019818043423584	0.4994456953197198	1.0277409303381768	0.14710835792850085	0.2652648809913693	0.9944909096113326	False
1_205234393	1.0340051235275496	0.30921983217260285	1.0443208667566068	0.4998364267089238	1.0192148304551658	0.30681867758588244	0.4339746872068497	0.9958340354189781	False
1_205234428	0.2886593066716614	0.5910809616936719	0.2927018327245605	0.4999513758089451	1.010176266950126	0.5884943120061308	0.6799135166168958	0.9985627217320616	False
1_205234691	0.12780864484876986	0.7207150191777811	0.12564791983822945	0.5000089858374293	0.9934538765611473	0.7229878043823983	0.7873308450754765	0.9988601982867512	False
1_205236233	2.7795573718804576	0.0954745514264429	2.8624219208249997	0.4994168700250818	1.0321740854910808	0.09067088579219428	0.1924135664541984	0.9922843813770716	False
1_205240141	0.9707041560638459	0.3245046271914084	1.0225121089570166	0.4997796183273499	1.0194101865371532	0.3119238700967648	0.4389031692537448	0.9958340354189781	False
1_205240913	7.01569078919738	0.008079845361037008	7.3712078076314365	0.38836479372303134	1.0680778498206671	0.00662764040916497	0.03872671672420264	0.9868372775178109	False
1_205245233	5.1931603933537644	0.02267594343711288	5.351043725746422	0.4585330478133869	1.0481550766112635	0.02070986997385693	0.0744415516659044	0.9868372775178109	False
1_205248370	1.2873084815433913	0.2565445563057829	1.3478127091111674	0.4997239363791734	1.0222290402326093	0.2456608661953915	0.3736373769517	0.9946120056511476	False
1_205248759	0.2608802070571983	0.6095160847278092	0.2706125523909577	0.4999466882794128	1.009894867365741	0.6029211627265239	0.6916267066428283	0.9987190688101364	False
1_205245268	9.435883577768324	0.0021278054934507074	19.87367188807184	0.04410940602301268	1.858255945475212	8.273188834562184e-06	0.003073964822268788	0.8686619871294348	False
1_205249690	2.1600503425272564	0.14164004971616506	2.123272195629397	0.5001454362481357	0.9731976217935472	0.14507629785810505	0.2628390858870442	0.9944909096113326	False
1_205254971	0.9242933749264921	0.3363501916439475	0.9500576669670407	0.4998290629559502	1.018483316175351	0.3297046191180082	0.4558427260036236	0.9964387193244312	False
1_205257156	0.31784039087297344	0.5729083904904596	0.328918978873844	0.4999765835892024	0.9891383413202748	0.5662963268591901	0.6617083771664275	0.9983491687939406	False
1_205257338	0.5125067102593732	0.4740557292149439	0.5051250091892143	0.500034135162903	0.986873840006437	0.4772568518464352	0.5873716262282047	0.9979806875754014	False
1_205258442	0.01166074509147208	0.914007646477461	0.012126055305998308	0.4999975154130736	1.002094717739761	0.9123154999818976	0.9331519445376324	0.9997261015601768	False
1_205258843	2.099066634308258	0.14738908685996446	2.019596865418862	0.5001914996822431	0.9741405833741658	0.15528036195824568	0.274874652064432	0.994532804699778	False
1_205260314	0.6332037106691928	0.4261826012820565	0.6191509583259176	0.500048193346802	0.9855297004724366	0.4313629701970028	0.5477461293502981	0.9978945464388109	False
1_205261963	0.030672642155494145	0.8609727184203557	0.03079993115170509	0.4999950556590968	1.0032811930656742	0.8606874845031006	0.8934985387702887	0.9992312921906428	False
1_205262017	0.44409066122187824	0.5051546468585975	0.4416426872267039	0.4999387156029094	1.012385234998681	0.5063306640033103	0.6119388533319512	0.9980843847386636	False
1_205269501	1.0925149311354971	0.2959146525019626	1.0935202522559848	0.5000486244427065	0.9805580600962526	0.2956925489179867	0.4231540120737273	0.9953268045347652	False
1_205270325	0.01101777321441233	0.9164031201140792	0.011113056069007143	0.5000004092320518	0.9980260690049776	0.916043752307494	0.9359673249557302	0.9997261015601768	False
1_205270815	2.448231913942493	0.1176573297133231	2.5420746541276458	0.499409507500048	1.0304186099698824	0.11084904900104553	0.22004963225766397	0.9944909096113326	False
1_205271007	1.2653820635880777	0.2606347926281365	1.2214297160135177	0.5001126171955877	0.9798321819411584	0.2690802520795108	0.3970819832170748	0.9946120056511476	False
1_205271885	0.6650645979144372	0.41477762316133215	0.6539512821436801	0.4999200045229839	1.0149939566822537	0.4187035254239909	0.5366247216942632	0.9978295362662764	False
1_205272292	0.17903188669731662	0.6722065451713982	0.17925821398966946	0.4999731534642159	1.0079108409001631	0.6720114961579535	0.7470230043292952	0.9988601982867512	False
1_205273142	0.8031837251316459	0.37014318950131786	0.8248680252509075	0.4998520750107502	1.0172116587011153	0.3637607033326459	0.4874623585973334	0.9975793293339338	False
1_205272347	3.744813191607306	0.052971648257594935	3.985630140850844	0.4249000188623257	1.0458988016239537	0.0458899328279444	0.12317445960700868	0.9880612318268052	False
1_205273784	0.025359149742179454	0.8734754067544531	0.024820511371217442	0.5000019792734951	0.9970950305368396	0.8748151348450026	0.9044023710025499	0.9993096725406256	False
1_205274174	3.7125046727687163	0.054006292533128164	3.6065589344980253	0.5004131798573709	0.9653906027006596	0.057552086242089524	0.14276593042256908	0.9904247968053996	False
1_205274675	0.017415369087117938	0.8950101538628664	0.017485874766862253	0.4999973331193413	1.0024719059517533	0.8947990775084069	0.9196508768802192	0.9994541991045724	False
1_205275061	0.16572000903673256	0.6839439255577893	0.16581407670673798	0.4999751592488637	1.0076055063561904	0.6838590846109611	0.7564106434252067	0.9988601982867512	False
1_205275972	0.9513591049065724	0.3293735899878357	0.9353813453963084	0.5000645464071324	0.9821760355086132	0.3334684788435913	0.4593233632148307	0.996486180247045	False
1_205276025	1.003163256362427	0.31654630112048066	0.9919205220758158	0.5000492182385399	0.9815938179408964	0.3192734347237758	0.4458638741069868	0.9959462053555269	False
1_205276247	0.7277024507484953	0.393628928843047	0.7039302479170146	0.500063536701623	0.9846575553287628	0.4014662169230426	0.5216165740072551	0.9976099674615392	False
1_205276801	2.323243358002742	0.1274540298259108	2.301531531866204	0.5001313152981539	0.9719897373504041	0.1292465032977801	0.24347658187870114	0.9944909096113326	False
1_205281255	1.9207432550324484	0.16577474752048782	1.9716467107355133	0.4996572889990891	1.0266481889368682	0.16027318134968138	0.2806711575297329	0.9946120056511476	False
1_205281601	0.7179825217798452	0.3968064769474667	0.7331696030196326	0.4998735238978746	1.0161783361062873	0.39185772216513903	0.5131299933417364	0.9976099674615392	False
1_205282979	0.6592289554876345	0.4168322830002877	0.6573893809290894	0.4999070809363129	1.0151386512934764	0.4174831056473177	0.5355824101091693	0.9978295362662764	False
1_205284082	1.2571254658399198	0.2621959028187707	1.2793268156565318	0.4997892213575065	1.0213546723813849	0.258024240048749	0.3860864503480922	0.9946120056511476	False
1_205284394	0.31123008220812665	0.5769263369253887	0.30463700302061625	0.500023353387742	0.9898362468733416	0.5809899339636312	0.6737388172212657	0.9983965191621698	False
1_205287324	2.2907095642128183	0.13015041083060552	2.3883180127995733	0.4994051453191612	1.0295299832145486	0.12224509392861505	0.2346306030655352	0.9944909096113326	False
1_205283843	9.622812255008512	0.0019217523433827648	11.026542124916887	0.08086557490008968	1.4261919294961425	0.0008981652912375404	0.01434175175555458	0.9782700598527084	False
1_205287435	1.2727312598072729	0.25925492211549284	1.3188494667156192	0.4997491011151314	1.021876937073513	0.2507986398445361	0.3788215955569048	0.9946120056511476	False
1_205289081	2.6182922841722416	0.10563807405715107	2.6154535990717704	0.5001229455504029	0.9700249027479754	0.10582726019303956	0.2133657380221027	0.9943348047269333	False
1_205289539	2.788815334495098	0.0949243790644454	2.8980752267889334	0.4993196923860222	1.032500762858967	0.08868539133451259	0.1897041259021264	0.9922290136133528	False
1_205295907	1.1863643030105775	0.2760641480359776	1.2228969170682829	0.499776119072877	1.021008628792547	0.2687928792346356	0.39680688130691066	0.9946120056511476	False
1_205297880	0.7398275734205129	0.3897161180908317	0.7706977617890516	0.4998445763507048	1.0167524744889882	0.3800012806632621	0.5023543141732162	0.9976099674615392	False
1_205292964	4.598148958369109	0.03200649557225665	6.94771976685297	0.049581447525688736	1.5969717060846331	0.008392614034296031	0.044015736057089055	0.9868372775178109	False
1_205300412	2.006428082669572	0.1566337256027157	2.088848448071076	0.4994921358840913	1.0275941774293358	0.1483778769109848	0.26680100904874543	0.9944909096113326	False
1_205299637	10.499071470997363	0.0011943454780708462	12.88987052279117	0.0838589095757072	1.4390412892795172	0.00033036528536467547	0.00950724862206978	0.9751581226273918	False
1_205296555	3.8485695407161415	0.04978843645023856	9.08049919005134	0.03959384992759648	1.7812849476954982	0.002583495187405637	0.0236365510764003	0.9847089192621604	False
1_205304806	0.06955447793801284	0.7919865671260765	0.06814272905830876	0.5000053501989561	0.9951860543905396	0.7940604090178998	0.8424902019863155	0.9988601982867512	False
1_205306445	0.2414499972346391	0.6231608063311216	0.2561402426435961	0.4999408488219676	1.0097339108327008	0.612784347394792	0.699751041314839	0.9988601982867512	False
1_205306590	0.08644852762461852	0.7687416237228251	0.08622231815024861	0.4999873649313768	1.0054735981944585	0.7690357805591391	0.8231966158478066	0.9988601982867512	False
1_205302022	6.42468579717513	0.01125448214332836	7.739181508051843	0.069811877369008	1.443327091636348	0.005403528785862921	0.034755680455746465	0.9868372775178109	False
1_205308335	2.1709746647890142	0.1406370737194772	2.402577662563999	0.4210741501741188	1.0369563057095668	0.12113550313287624	0.23322604548693324	0.9944909096113326	False
1_205308914	0.3302313438038453	0.5655228962088421	0.3225992944971949	0.5000247014627788	0.9895517903094296	0.570049735523827	0.6648119595856499	0.9983950419518864	False
1_205310864	0.5220338283051547	0.4699753958750431	0.523028586361761	0.4999225121244117	1.0135305868277296	0.4695526247912335	0.5807993675503912	0.9979806875754014	False
1_205311066	0.16422588775557756	0.6852952740906806	0.1653251426978386	0.5000064342349199	0.9924021456649508	0.684300367561699	0.7567580806202381	0.9988601982867512	False
1_205312280	0.9057705608234984	0.34123910949080183	0.9225616694384372	0.4998464073022441	1.0181311243939504	0.3368032592837913	0.4624810547054103	0.9967238139913478	False
1_205312767	0.285823521226348	0.5929094316928278	0.2873734839849931	0.5000119620618682	0.9899935374746104	0.5919086006204233	0.6827089621139674	0.9985656982849924	False
1_205312848	1.3908898715445162	0.2382548791225776	1.4308731015007652	0.49974160637572795	1.0227103645952589	0.2316220007138703	0.35926999458339715	0.9946120056511476	False
1_205316522	0.044929550543614034	0.832133623366715	0.045366148064204026	0.4999926032690522	1.003993683583247	0.8313321845468739	0.8710763091689815	0.9989445677210936	False
1_205316663	0.3918178851447181	0.5313453887485792	0.3951820934125863	0.4999374635339301	1.0117962889342411	0.5295879732842338	0.6314238147123135	0.9980918642423012	False
1_205317296	4.077058075223363	0.043469280903986274	4.175020227481582	0.4744469225337679	1.0409049790414522	0.04102407293937094	0.11450447766804712	0.9876369620300696	False
1_205317392	0.7076983243916857	0.4002089729564934	0.6968370076610881	0.5000478368562575	0.9845970675651654	0.4038485508769081	0.5236681621654564	0.9976099674615392	False
1_205317503	0.00030685713497025086	0.9860239011453122	0.0003081558315898292	0.5000001352871077	0.999672063935272	0.9859943602192568	0.9894344918560152	0.9998540362365428	False
1_205318198	0.0218473038318443	0.8824940313874909	0.022042949003662216	0.4999964910466531	1.0027822196414709	0.8819729015638236	0.9098554262570248	0.9994446762968446	False
1_205318321	0.2318484368247056	0.6301566147997923	0.2299595345175476	0.4999682376055986	1.0089197908938956	0.6315538346562399	0.7149340467377071	0.9988601982867512	False
1_205318524	0.0008241643595026108	0.9770972662333148	0.0008301231646328232	0.5	0.9994608305296604	0.9770146434459698	0.9825654876394946	0.999815356887746	False
1_205319346	0.0030997988576046964	0.9556000486894654	0.00308591898647137	0.5000002037436829	0.9989665440323108	0.9556994619030084	0.9664221885923268	0.9997590813771912	False
1_205319966	0.2222980638437093	0.6372944602320889	0.2254758224116813	0.4999621422446869	1.0089308905680077	0.6348989207294438	0.7176286784913024	0.9988601982867512	False
1_205320428	0.2994262456133754	0.5842423369653624	0.2982626269913453	0.5000156439917938	0.98985369551788	0.5849736530902693	0.676970552704229	0.9984171382332532	False
1_205320730	0.010199748617939264	0.9195553780461968	0.010421052113088079	0.4999981530639723	1.00192479484777	0.9186903543690732	0.9379716388726403	0.9997261015601768	False
1_205320974	0.02905399322698798	0.8646544290726359	0.028090227333450457	0.5000007366111882	0.9969286378792848	0.8668968743141873	0.8982829198166216	0.9992372150289488	False
1_205320858	9.834209817993042	0.001712958524325292	9.40194109451113	0.5893870371000209	0.9527542267297026	0.002167558407451531	0.021673246139887328	0.9847089192621604	False
1_205321138	0.028488825792884143	0.8659647097374661	0.028280698108574143	0.5000016138076561	0.9968772089271728	0.8664505957094607	0.8979514305584113	0.9992372150289488	False
1_205321833	0.0008867048320535531	0.9762444318867072	0.0008676708675920963	0.4999998995385514	1.0005434964799511	0.9765007084735798	0.9821861545708208	0.999815356887746	False
1_205322809	1.4251460520318062	0.2325582417553368	1.4442508691900002	0.5000398745023338	0.9775268623786284	0.2294526942098173	0.35700823540066057	0.9946120056511476	False
1_205322974	1.341766907915428	0.2467226106769471	1.3211180975195018	0.5000792822740878	0.9788157650609544	0.25039148570451275	0.37841378402962217	0.9946120056511476	False
1_205325218	0.312422712723901	0.5761973033183011	0.31201672366660205	0.5000145869907163	0.989609155117866	0.5764452718716333	0.6700605395073113	0.9983950419518864	False
1_205325609	0.003069318779948205	0.955818654213144	0.003063471871428192	0.4999995852542781	1.001031268072826	0.9558607129749278	0.9665406589801409	0.9997590813771912	False
1_205326823	0.3387896909148367	0.5605286697066357	0.3366936058991996	0.4999529623133249	1.0108073448780612	0.5617439813060683	0.6579663077051887	0.9983491687939406	False
1_205327083	0.07901842571020977	0.7786320426544031	0.07762428499336238	0.4999900331897916	1.0051541241267643	0.780543100563652	0.8320767688113034	0.9988601982867512	False
1_205327237	0.08142690662275243	0.7753729439571768	0.07998418654096895	0.5000058210786111	0.9947779497429374	0.7773188418346548	0.8295792079912833	0.9988601982867512	False
1_205327281	2.9383504737022013	0.08649902526778752	3.0145634968939703	0.4994208661187156	1.0329626934354468	0.08251966866428306	0.18081542940104675	0.9913664939592132	False
1_205329419	3.8056181823956763	0.051080916819262745	3.727243585090037	0.500138880264914	0.9646079292622984	0.053531665250059035	0.13617088897786825	0.9902143539336876	False
1_205330577	0.08371799378331701	0.7723207315055992	0.08227897311007837	0.4999895619964625	1.0053077925122942	0.7742324478081402	0.8271761956538455	0.9988601982867512	False
1_205334503	0.9358777087010424	0.3333402492072364	0.9583073263020196	0.4998325638998058	1.0185290663431659	0.3276137144646241	0.4538463860551241	0.996326532829664	False
1_205333449	4.492530015649379	0.03404325993785029	4.6500661411409965	0.4573557595026532	1.0451059670214984	0.031052350959430264	0.09598721431122284	0.9868372775178109	False
1_205338060	1.3916070023833529	0.23813390280251234	1.4319510161003564	0.4997419164069085	1.0227212879750212	0.23144629538819506	0.3590843150332657	0.9946120056511476	False
1_205340269	0.00016480843861588212	0.9897572197631688	0.00017031987590598874	0.5000000655509499	0.9997526106776042	0.9895873708890468	0.9921416541313984	0.999923758194519	False
1_205338117	2.326458077604059	0.1271909904155546	2.3364196941256523	0.4995463848550186	1.0287255781053941	0.12637972413094944	0.23985412194362066	0.9944909096113326	False
1_205340765	0.07957861031874103	0.7778692790496256	0.07811412844603183	0.4999900393544485	1.005168384396637	0.7798695410404937	0.8315687131097167	0.9988601982867512	False
1_205342348	0.30499531255080115	0.5807676237230891	0.29944184052510536	0.5000217606518585	0.9899075789804862	0.5842325483531602	0.6763605441208216	0.9984171382332532	False
1_205343840	0.048426015856328775	0.8258251126791247	0.0482449544906558	0.5000026368497813	0.9959146298306304	0.8261458186871266	0.8670990076396313	0.9989285860896542	False
1_205344397	0.006359431558248474	0.9364392380986056	0.006293211929005338	0.5	0.9985287462066804	0.9367703302782706	0.9519226661760778	0.9997590813771912	False
1_205344672	1.126457243828554	0.28853227866879183	1.142913453582878	0.4998164536380632	1.0201496358588047	0.2850375408251603	0.4127855748633176	0.9951784043079572	False
1_205348215	3.889338380918957	0.04859356309506935	3.988900896416453	0.473914424234451	1.0400557470160334	0.04580093140464603	0.12300871497790355	0.9880612318268052	False
1_205348275	1.0007224411907316	0.31713576136660504	1.0054027396254241	0.4998494701340691	1.0188033740647902	0.31600672504517546	0.44278933971554574	0.9959171602442006	False
1_205349403	0.03791225318575897	0.845619441902772	0.037058694528241176	0.500003091728017	0.9964531416913456	0.8473455948892696	0.8833493856911694	0.9989747748635408	False
1_205349670	2.8486917350254544	0.09144832520501668	2.7948286432365417	0.5002035948483851	0.9693068984238216	0.09456887578767004	0.1978580781710906	0.9929550879240924	False
1_205351703	1.2368055739029271	0.2660875869458016	1.1863501884545258	0.5001205259019847	0.9801862155040608	0.27606700467485423	0.4039242176825028	0.9946120056511476	False
1_205356418	1.7870653538078043	0.1812841295723172	1.7917250839236658	0.4997423108821486	1.025106204536243	0.1807161198640811	0.3042342341829217	0.9946120056511476	False
1_205357890	1.7074795369575781	0.1913127145122888	1.7850265494525956	0.4996405766018435	1.025577685560165	0.18153330454037309	0.30513301433662565	0.9946120056511476	False
1_205357352	3.0912342115552747	0.07871508287385354	2.955558146419208	0.5311942092923543	0.9705977798894608	0.08558275157928863	0.1852387035922158	0.9917608134635728	False
1_205358594	0.005544025855341417	0.9406457880360048	0.0054800629513920285	0.5000004045193325	0.9986278027493994	0.9409885453997427	0.9552062324537096	0.9997590813771912	False
1_205358622	0.03962546788878285	0.8422146623727058	0.03885599976638332	0.50001201127187	0.9963624934997882	0.8437342175652315	0.8806131753880048	0.9989452225199258	False
1_205360325	1.1404831705716845	0.28555025430283365	1.163395706742449	0.4998037014080161	1.0203842754661374	0.280762412382493	0.4085519672064853	0.9948976967493058	False
1_205360563	2.2188796030708318	0.13633196391563018	2.148777699767379	0.5001920077384584	0.9732429861948558	0.14268344206075412	0.2599764312276551	0.9944909096113326	False
1_205362236	0.4729754963396999	0.491621476540105	0.4641154071869096	0.5000335874214067	0.987444607046182	0.4957068867184426	0.6030068695737857	0.9979806875754014	False
1_205362249	0.30414284523243396	0.5812968101482996	0.3071477440353192	0.4999505739298001	1.0104037154755463	0.5794357404122804	0.6724663996906101	0.9983965191621698	False
1_205363912	0.4084079402480825	0.5227786800073628	0.3948726341041038	0.5000373220775152	0.9885029863068908	0.5297491940334769	0.6315508286377102	0.9980918642423012	False
1_205366268	1.5920440821072932	0.2070343344673348	1.6244406168989372	0.4997285942399636	1.024106433890023	0.20247371696720665	0.32826891411067755	0.9946120056511476	False
1_205365722	3.5375296811452017	0.0599947514785184	3.3927299020579085	0.5330288798614359	0.9685733031568544	0.06548444549119092	0.15547301865395996	0.9906154533600544	False
1_205366677	0.4582294440077135	0.4984526093800588	0.4477672644170525	0.5000437099229361	0.9877006461217356	0.5033971563027644	0.6093968661165008	0.9979875561041772	False
1_205367891	3.379296452388473	0.06602023152564608	3.235341944378888	0.5331552948185372	0.9693360932116156	0.07206525783382811	0.16536586560559727	0.9906545479567118	False
1_205369075	0.08766433253674677	0.7671677413322702	0.0872039640416915	0.4999874741093594	1.0054975276419522	0.7677622927709681	0.8222078437648978	0.9988601982867512	False
1_205371272	1.0940449119243851	0.2955767217650491	1.1160743138316322	0.4998106399353415	1.0199647566859154	0.2907653287287095	0.41833659601540796	0.9952380123044564	False
1_205371250	6.045325236300869	0.013943164323208744	5.776899510274234	0.5586319680002354	0.9609303631666192	0.016238160796586798	0.06424284606880509	0.9868372775178109	False
1_205374102	0.01170700185436502	0.9138379178990601	0.011525705540407216	0.5000008640673458	0.9980142400740956	0.91450510094083	0.9348025559986172	0.9997261015601768	False
1_205374477	0.6334549595024441	0.4260908370144347	0.6262751948670484	0.500003175719867	0.9853652850088712	0.4287248977346477	0.5454000739300785	0.9978808383501088	False
1_205374900	0.7124587587209703	0.3986287700544603	0.7106619859259808	0.4998999247529466	1.0157439579475804	0.3992241361824962	0.519643016825643	0.9976099674615392	False
1_205378464	0.03333253695078753	0.8551338520057401	0.03319978606305085	0.5000000629813398	0.9966109110835186	0.8554194286722105	0.8894950370590182	0.9991770010404571	False
1_205378492	0.0421290559421692	0.8373739642929472	0.04145384072762681	0.5000028492966376	0.9962363773771056	0.8386644028182129	0.8767287136337203	0.9989452225199258	False
1_205379184	0.06704346628782076	0.7956911557341669	0.06551977467825054	0.49999204055116	1.0047226597744248	0.7979753088436442	0.8455989105280874	0.9988601982867512	False
1_205380616	0.017604806389368118	0.8944440048622004	0.01714032167001278	0.5000014468477961	0.9975920768754644	0.8958377614970291	0.9204585259663738	0.9994934794907332	False
1_205380474	3.303050795325192	0.06915134012249446	3.169018722437613	0.5306371621890559	0.969484243350734	0.07504752340510779	0.16981078342530925	0.9906545479567118	False
1_205380717	6.0719575059641775	0.013734466511715835	6.2908590890219775	0.4388162548189349	1.0548347640907427	0.012136221334814512	0.05415406732193701	0.9868372775178109	False
1_205381128	4.031546933362222	0.0446569756159767	3.8998030314724015	0.5308537086799858	0.9660576090749872	0.04829176912087208	0.12727194023168933	0.9885526314490372	False
1_205381278	2.4371892034766915	0.11848837208762908	2.4922830700088525	0.4993519060895879	1.0298813231227244	0.11440565669768175	0.22467339479744128	0.9944909096113326	False
1_205381940	0.15494435601533496	0.6938544361381505	0.15331150335623533	0.4999792157021426	1.0072721797473525	0.6953906427443095	0.7655431155319804	0.9988601982867512	False
1_205382132	2.526662284768747	0.11193676595962301	2.5347854053507035	0.4995519679853143	1.0299123268578074	0.1113620257778265	0.22068641059216398	0.9944909096113326	False
1_205382572	4.26298997725138	0.03895130546795812	4.103965807429631	0.5362735792864719	0.9656007803644412	0.042782749493227364	0.11769007804806368	0.9877287395417464	False
1_205383437	0.3507902969486309	0.5536661027378771	0.35406700655585155	0.5000114969106575	0.988873069670295	0.5518198761368533	0.6497155286769535	0.998170512344495	False
1_205382785	3.1534664717190712	0.07576584911229434	3.2865468895579397	0.4627438498319895	1.037586685845979	0.06984977865523813	0.1620737557903826	0.9906545479567118	False
1_205383449	1.9642533729327736	0.16105915746569946	1.9073158056198736	0.5001641740222749	0.9747492199986406	0.16726172837879727	0.288837070751313	0.9946120056511476	False
1_205387934	2.0602803313849454	0.15118235537446734	2.0862783288721403	0.4996749980192184	1.0272341297292935	0.14862775889460111	0.26711541123179017	0.9944909096113326	False
1_205384781	4.840172917271333	0.027804106913431825	4.956545502544032	0.4680729760655339	1.0452076647623447	0.025992081918511656	0.08578110431488517	0.9868372775178109	False
1_205388023	0.2908676152073326	0.589665077826544	0.28545421051603626	0.5000207906459416	0.9901478099720552	0.5931484150482589	0.6837153908412138	0.9985737295172986	False
1_205388175	0.4844829048668942	0.48639873112141496	0.4848730281701137	0.4999286694445314	1.0130195485863602	0.4862232869885916	0.5950152445188934	0.9979806875754014	False
1_205389460	0.7104041390266502	0.3993096801802215	0.7080057001658133	0.4998998926141165	1.015707873771837	0.4001066671322791	0.5204045308088509	0.9976099674615392	False
1_205391677	0.19803128040716445	0.6563146545599844	0.20111560118675686	0.4999660531471106	1.0084391931408527	0.6538218678132297	0.7327826358863891	0.9988601982867512	False
1_205393738	0.05905372057621605	0.8079978731307942	0.059864426581043524	0.5000015608970725	0.9954096291948712	0.8067103482248728	0.8523055875305359	0.9988601982867512	False
1_205395677	0.7852533780262831	0.3755392699594582	0.7874213724353467	0.5000331122702684	0.9834776666427651	0.3748809864868676	0.4976063855539032	0.9976099674615392	False
1_205397308	5.11092724304882	0.02377561006178619	5.3330326209215855	0.4358806126032692	1.0510440971338009	0.020924945130051387	0.07490745924874967	0.9868372775178109	False
1_205399835	1.5533780290862182	0.21263744436082047	1.5435691285529174	0.4997954815611848	1.0231922927841022	0.21408732841459527	0.3406986221552156	0.9946120056511476	False
1_205401305	0.009588670417539193	0.9219944237336092	0.009684933771495707	0.4999985235989153	1.0018448796280377	0.9216050977918874	0.9401963760591852	0.9997438529892191	False
1_205404237	0.0008595748128437107	0.9766105673372256	0.0008523604556103237	0.4999997950491606	1.0005421976064337	0.9767088991693841	0.9823479122157208	0.999815356887746	False
1_205402009	8.61358383480922	0.003336651221104936	8.9144386628941	0.41362022425221584	1.0693891114649692	0.0028292476298966696	0.024767715452354684	0.9868372775178109	False
1_205404286	0.10837429297315282	0.742002625436927	0.11071975054437644	0.4999805215876965	1.006277980236972	0.7393261933564566	0.8000339463226621	0.9988601982867512	False
1_205404547	0.1726943942648944	0.6777282321952529	0.17235078525482095	0.5000086651087302	0.9922763723581076	0.6780309854919884	0.7517794764861908	0.9988601982867512	False
1_205404878	2.271086727537977	0.1318074487371408	2.311861305603088	0.4996273706125475	1.0287497170554587	0.12839022672060765	0.2424388268469847	0.9944909096113326	False
1_205405612	2.1116113124356275	0.14618532135472184	2.109067934423365	0.5001005179058474	0.9730678537208484	0.14642848041238454	0.2644731798420357	0.9944909096113326	False
1_205405964	0.09537591360232513	0.7574509153012561	0.0958454010578862	0.5000037700405037	0.9942183252982992	0.75687345828152	0.8137286674986174	0.9988601982867512	False
1_205408405	0.24898680715163835	0.6177894028783781	0.2500801144196885	0.5000098777262244	0.9906689896996872	0.6170186720815918	0.7031804173005497	0.9988601982867512	False
1_205408903	2.989467884920998	0.08380770361782486	2.9483136021372047	0.500191555319572	0.9683955447960068	0.08596722243757092	0.18578662913585534	0.9918317826301462	False
1_205409866	1.0628474319192378	0.3025666490953061	1.0680474085529568	0.4998414449236728	1.0193841794652063	0.3013869067873015	0.4286907939965131	0.9956155618704194	False
1_205411393	0.9909529696993218	0.31950957187302265	0.9769766225144848	0.4998777475548497	1.0183628198784618	0.3229463709520556	0.44937811589935256	0.9960999684339368	False
1_205413560	3.5345928598704863	0.06010108784450574	3.4430062207466112	0.5003666791198573	0.966119248135647	0.06352001650825499	0.1523722840805986	0.9904247968053996	False
1_205414766	0.22458573200162849	0.6355678168282659	0.2251493187068263	0.5000096456180615	0.9911539069020896	0.6351440976005855	0.7178348625316324	0.9988601982867512	False
1_205415414	0.02182516287854952	0.8825531570274658	0.022048501949029745	0.4999963340677036	1.002784306466244	0.881958145038706	0.9098428957352368	0.9994446762968446	False
1_205415348	6.798515607481932	0.009123369326341946	6.450669006953831	0.5732405652829216	0.9598522969581958	0.01109105710381797	0.05139849166691823	0.9868372775178109	False
1_205415817	0.0011890141884762786	0.9724927279224024	0.0011690789251588285	0.4999998095122535	1.000632325325966	0.9727242084275488	0.9793121085279884	0.999815356887746	False
1_205416060	1.0538170231387485	0.3046296270936635	1.0607470580762308	0.5000388856081819	0.9807955170673592	0.3030448601797079	0.4303032443229617	0.9956993750275596	False
1_205416776	0.0372209875480749	0.8470158141110093	0.03749795397379785	0.4999939684964178	1.003626578961612	0.8464547337168155	0.8826960898506759	0.9989747748635408	False
1_205416664	8.720557234797525	0.003146418584937805	18.787843398251425	0.03898172037898569	1.94456460688789	1.460953773269047e-05	0.003582020523855551	0.8958684356096122	False
1_205417586	0.5078187898666329	0.4760846127745781	0.5175496340234531	0.5002755121439386	0.9864854697382536	0.4718888141336466	0.5828093771590231	0.9979806875754014	False
1_205418631	2.57762754857464	0.10838399818216704	2.56485739373602	0.5000272014695434	0.9703666301990286	0.10926240996029002	0.21791887398452936	0.9944909096113326	False
1_205420138	0.4296876534007197	0.5121422517564185	0.4349420274375007	0.499930154283873	1.0123986992617962	0.5095738810280717	0.6146648113900165	0.9980918642423012	False
1_205420969	0.21088372679520265	0.6460756281083995	0.21262546750222105	0.5000075694630758	0.9913782975815644	0.6447173262993107	0.7255172115260295	0.9988601982867512	False
1_205423231	1.1149768067506614	0.2910026542068773	1.1535543829486414	0.4997820636724912	1.0204393555442697	0.2828063270470248	0.4105813421669715	0.9950533386506386	False
1_205423679	0.052340417551846485	0.8190396928521121	0.05178894425262115	0.4999928418639386	1.0042243110791027	0.8199791107396615	0.8623715835105168	0.9989064889648234	False
1_205423893	0.03499086628907122	0.8516147997776873	0.0355248226551339	0.4999938610948042	1.0035434584171257	0.8505001588148413	0.8857256282775146	0.9989848264829371	False
1_205424506	0.10590494575488664	0.7448553500998134	0.10323642544608448	0.5000084243030885	0.9940907637027332	0.7479798308371333	0.8067155622815346	0.9988601982867512	False
1_205426620	1.257203244973681	0.26218114278445026	1.2561594738654094	0.4998239330185093	1.0209692332881146	0.2623793036464561	0.3903980889815135	0.9946120056511476	False
1_205427644	0.0015467219806328814	0.9686285750053768	0.0015331450922531074	0.4999998464234052	1.0007269825863965	0.9687664946052528	0.9762085261087661	0.999815356887746	False
1_205428066	0.02605781300980681	0.8717592085735861	0.02584625076269731	0.4999963742238621	1.0029872604807344	0.8722763723041724	0.9023878048405406	0.999269701798576	False
1_205432310	0.1499392159462758	0.6985934524816851	0.14520057012123289	0.5000130795337824	0.993016566785014	0.7031647186914783	0.771762810892213	0.9988601982867512	False
1_205433253	2.667742651363426	0.10240117017395177	2.5964246058138087	0.5002149817698968	0.9705293240812832	0.10710509548809967	0.21507102812361695	0.9943348047269333	False
1_205433468	0.11923010941853818	0.7298710025136304	0.11999971631303195	0.4999809634395333	1.0064876348715726	0.7290347972203486	0.7920263733309487	0.9988601982867512	False
1_205434743	1.041337190021153	0.3075106807181476	1.0136249240786128	0.5000497956212774	0.9815407412507742	0.3140359828602889	0.4409012179097609	0.995897276337362	False
1_205435347	0.1996617515486037	0.6549940090402571	0.1995066441850213	0.4999704131936325	1.0083378437612387	0.6551193636349106	0.7338306431632049	0.9988601982867512	False
1_205438100	0.5313766305352772	0.4660286698108308	0.5347509316852666	0.4999179574186716	1.0137116627121023	0.464616289101346	0.5766136037040223	0.9979806875754014	False
1_205437537	3.398110159667169	0.06527116038298443	3.2460691803607915	0.5345558995307439	0.9693937257037109	0.07159496449011682	0.16466529552381284	0.9906545479567118	False
1_205438437	1.2195643581123647	0.26944616385108433	1.2201708217435223	0.4998276957867385	1.0206787337232506	0.2693271307885277	0.3973183544235305	0.9946120056511476	False
1_205439769	0.9799256464136192	0.3222171635538169	0.9436208617407827	0.5000913980242724	0.9822862101952644	0.3313483850708453	0.4573708800925891	0.9964387193244312	False
1_205438914	5.18544529035222	0.02277683501046035	4.9848271815426415	0.5448733427783293	0.9627159151020234	0.02557053903328244	0.08493358538667768	0.9868372775178109	False
1_205440322	1.5511223715261622	0.2129698249130395	1.5658128622926597	0.4997619569272336	1.023540789797839	0.21081613104730168	0.3372048848530483	0.9946120056511476	False
1_205440470	0.1211740279949396	0.7277646334467047	0.1228191880400118	0.5000033226291382	0.9934276676831372	0.7259967411814849	0.7897133529227157	0.9988601982867512	False
1_205440511	0.1769647464571591	0.673994770669849	0.1761220635198697	0.4999747983365737	1.0078177586321797	0.6747272796486088	0.7492152760730256	0.9988601982867512	False
1_205441059	0.01923449288702628	0.8896963263001306	0.019110145647573518	0.4999971684702266	1.0025705923587471	0.8900511774769567	0.9160574649729198	0.9994446762968446	False
1_205441074	0.08907088434217059	0.7653616732598985	0.09020854606933426	0.5000021008171276	0.9943687491669831	0.7639121997408985	0.8191914054290195	0.9988601982867512	False
1_205441262	1.0335966383269124	0.3093154152345863	1.0302832471061265	0.5000532187500212	0.9811660745498644	0.3100921503615709	0.4371369352508069	0.9958340354189781	False
1_205441994	0.2863620500750983	0.5925613017447344	0.2857507086337137	0.5000144145793939	0.9900596275066242	0.5929565334768274	0.683559898457208	0.9985737295172986	False
1_205442194	1.0906299287084096	0.2963316791862448	1.0680568413336005	0.5000796352945266	0.9809970143501628	0.301384772125864	0.4286902244273409	0.9956155618704194	False
1_205442834	0.4684698672871832	0.4936919445773979	0.457275299129833	0.500036100737766	0.9875704485106388	0.4989001263454498	0.6056337225958912	0.9979806875754014	False
1_205444187	0.02393038912224199	0.8770621641441791	0.023781156636687232	0.5000013324831882	0.9971348232491672	0.8774430519044837	0.906356562832308	0.999326853082824	False
1_205444680	0.18478141281929086	0.6672959666965469	0.18403028659304246	0.499999624565986	0.9920279714497959	0.6679323117594567	0.7438425300718283	0.9988601982867512	False
1_205445224	0.6118965271855927	0.4340746264706853	0.6103128736322105	0.5000043868206636	0.9854855970378408	0.4346700320134969	0.5506554886818062	0.9978945464388109	False
1_205445321	0.95841457919542	0.3275866469056763	0.9629309927477152	0.4998559913015383	1.0184007431720326	0.3264495194042093	0.4527385740152292	0.9962794210687338	False
1_205446664	0.04591318372266073	0.8303336894026353	0.04525626538816141	0.4999939657151923	1.0039412224299156	0.8315335093846787	0.8712300928454707	0.9989445677210936	False
1_205446201	5.346404012751633	0.02076505428259256	5.699303210370999	0.3716250421687401	1.0635406500113054	0.016971649293162083	0.0660039539491933	0.9868372775178109	False
1_205446992	3.9443042781784934	0.047030297097968236	4.054185641016375	0.4992072590890419	1.0382998275903268	0.04406196647267646	0.11998487224278685	0.9880612318268052	False
1_205447070	1.282562974967334	0.2574230368351138	1.298088175146404	0.4997960616905743	1.0214533658174352	0.2545627358971412	0.3826109392594348	0.9946120056511476	False
1_205447088	0.0017325554075160454	0.9667984594360974	0.0017090310902858619	0.5000000671323082	0.9992344231363686	0.9670245027263416	0.9748711776924815	0.999767550229506	False
1_205447168	1.0611535968754424	0.3029522236861286	1.0372958964981078	0.5000810126926533	0.981289040767067	0.3084512098284965	0.4355592286438615	0.9958340354189781	False
1_205447508	0.238062534599365	0.6256089696066203	0.2355187104258221	0.5000145955977897	0.991012917747522	0.6274616406714885	0.7116220020014661	0.9988601982867512	False
1_205448000	2.632717629883814	0.1046823978247875	2.561875308092567	0.5002083855628365	0.9707277039837706	0.109468661404176	0.2181991020172432	0.9944909096113326	False
1_205448157	0.023943799272281296	0.8770279968868345	0.023737252478895243	0.5000014030183411	0.9971408289439738	0.8775553417719926	0.9064397199314468	0.9993300678559784	False
1_205448140	7.156192076206253	0.007470562728116525	6.894140208871249	0.5581739617889454	0.957176920554502	0.008647874563918356	0.04473339321403897	0.9868372775178109	False
1_205448556	4.781141907234428	0.028773034770780307	4.561753365462209	0.5484419815348032	0.9646549955042484	0.03269358639679698	0.09912326217325952	0.9868372775178109	False
1_205449595	0.0985762602145428	0.7535449134079275	0.09613718051696196	0.499988605322755	1.0057158566284774	0.7565153579239369	0.8134518568809367	0.9988601982867512	False
1_205449012	7.946585272052971	0.004817819612332741	7.682830751647997	0.5587521436346796	0.9547960331485283	0.005574865092686454	0.03530075815352509	0.9868372775178109	False
1_205450299	7.369289550113177e-08	0.9997834027857828	7.429116521961987e-08	0.5	1.0000051013138318	0.9997825253497076	0.9998279901100008	0.9999817717648648	False
1_205448980	7.789121329163778	0.005256175189013336	8.950030102692837	0.08038094381873216	1.4007141402929948	0.002774650131379897	0.02450343535646202	0.9868372775178109	False
1_205450682	2.8271121387317635	0.09268488889468952	2.7175168109824885	0.5002654887299295	0.9700457651378132	0.0992523146341744	0.2043688233783084	0.9937016866842266	False
1_205450850	0.8132914792435884	0.3671489097621746	0.7989544850861421	0.500106118972056	0.9835317063900678	0.3714061452252142	0.4944424288024296	0.9976099674615392	False
1_205451595	0.12665479344573782	0.7219259949398827	0.1270791042043129	0.4999804815083062	1.0066661276359241	0.7214799575975603	0.7861808849168399	0.9988601982867512	False
1_205451972	1.5969758080357792	0.20633230987533746	1.6002298616112969	0.4997699980458298	1.023713722067675	0.20587063903536806	0.3319096002592679	0.9946120056511476	False
1_205451659	2.9624038912035084	0.08522115397531738	3.0406476528660287	0.4794133503844832	1.034554710143184	0.0812035133929564	0.17881396332999755	0.9909218404694644	False
1_205454316	0.13226944431144716	0.7160905093417179	0.13166745805938262	0.4999810506746297	1.0067590331725749	0.7167093877098135	0.7824279936413298	0.9988601982867512	False
1_205452224	8.426669768656211	0.0036975693211589436	8.650359671952174	0.4418619075537112	1.06353337940543	0.0032699680015149113	0.02662963707621917	0.9868372775178109	False
1_205454361	6.252110449532437	0.01240454266652158	6.323520981717593	0.4838070396180752	1.049097531823801	0.011914681788847805	0.053584498149754536	0.9868372775178109	False
1_205455368	4.988741378917098	0.02551275921734686	5.067659863110748	0.480541951210668	1.0443104411106463	0.02437626995807418	0.08241836792231988	0.9868372775178109	False
1_205455402	0.2306476877270001	0.6310439931601592	0.22857699464657344	0.4999690168963492	1.0088891444414845	0.6325809787311173	0.7157872613576365	0.9988601982867512	False
1_205456128	0.25983766669092745	0.6102317018712389	0.2574494083310128	0.499964573413576	1.0094338643696998	0.6118778852357512	0.6990123100985184	0.9988601982867512	False
1_205456751	2.0127810815521343	0.15597915884148114	1.9678439697891008	0.5001502028183481	0.9742634163543028	0.16067689848448674	0.2811621261561542	0.9946120056511476	False
1_205457566	0.0716335025939685	0.7889730830859045	0.06982090700330447	0.5000058899967662	0.9951397305245396	0.7915977178071364	0.8405986627654976	0.9988601982867512	False
1_205457589	1.4137908001080746	0.2344281168303395	1.4430128097556008	0.4997577146894389	1.022717905272412	0.2296524239281125	0.3572292282394674	0.9946120056511476	False
1_205458264	2.360144143990852	0.12447068750896162	2.318440146231296	0.4998955367130053	1.0282573726987645	0.12784817381306435	0.2417428133185777	0.9944909096113326	False
1_205458350	0.5348217066206189	0.4645867381117178	0.5282992005231789	0.4999314829484575	1.0135036724514548	0.4673227898280783	0.5789454198949373	0.9979806875754014	False
1_205458538	3.635111285021196	0.05657282227714211	3.7221212811964506	0.4771767455234675	1.038384247086527	0.05369611244705341	0.13644769959554892	0.9902143539336876	False
1_205459889	0.9681079682468408	0.3251524998417431	0.9298511862180021	0.5000934190412396	0.9824381168863116	0.3349015972313658	0.4607176685483334	0.9966619594972259	False
1_205459511	3.1561621899475654	0.07564081212682905	3.0091942229337287	0.5336000805149778	0.9704975319977928	0.08279343872683476	0.1812295061892234	0.9913664939592132	False
1_205459910	0.10981655974931924	0.7403530766061743	0.10601923573631213	0.5000101750370809	0.99404077772122	0.7447225086490574	0.8042271145682695	0.9988601982867512	False
1_205460378	1.4356457913805798	0.23084524771608306	1.4525683055508125	0.4997718111961201	1.0226960686044584	0.2281162928649416	0.3556441172332836	0.9946120056511476	False
1_205460472	1.0975313275091023	0.2948085137179599	1.0893582205826533	0.4998549637741925	1.0194586096754683	0.2966134501755624	0.4240134919545507	0.9953268045347652	False
1_205460494	2.3510160212743467	0.12520138191757169	2.3380542902596058	0.5001221626122233	0.9717156446936764	0.12624715432447564	0.2396895164528599	0.9944909096113326	False
1_205461250	0.1815384588412172	0.6700544334693932	0.18144854839192706	0.5000086305014171	0.9920694781620272	0.6701313250664956	0.7456093336439384	0.9988601982867512	False
1_205461479	1.173163479579955	0.2787521828436721	1.1546152707051078	0.5000778146821744	0.9801946796123558	0.28258509179626345	0.41038370166422417	0.9950533386506386	False
1_205461535	0.107237780447349	0.7433110677839923	0.10804631688733934	0.5000038100213396	0.9938536532057506	0.7423794337702836	0.8024039236481133	0.9988601982867512	False
1_205462067	1.0775068662799754	0.2992559572222223	1.0743444706386072	0.5000515772473728	0.9807661980822848	0.299966190619854	0.4273073104772819	0.9955854817821709	False
1_205462175	1.6661770710189785	0.19677136767157435	1.6629158376854318	0.5000815493022736	0.9760814686376592	0.19721009275629145	0.3225265177167339	0.9946120056511476	False
1_205464991	0.6170152043128212	0.4321586220574718	0.6093939854108612	0.5000390312767441	0.9855709733418244	0.43501607661053177	0.5509584994814073	0.9979109100401976	False
1_205465032	0.03917174747777352	0.8431088002537518	0.0394124530175759	0.4999937803169643	1.003715659825798	0.8426337802688707	0.8797764782740687	0.9989452225199258	False
1_205465177	0.5513334162322678	0.4577733723012208	0.542018986918265	0.5000378988514474	0.9864215899522945	0.4615971952257427	0.5739776375751617	0.9979806875754014	False
1_205465475	3.4881613921164103	0.06180919678829544	3.5628074473206652	0.4813712394096396	1.0371706719509903	0.059087724573988136	0.14522533010805294	0.9904247968053996	False
1_205465564	3.109518219571612	0.07783598123553304	3.2132999867790204	0.4993125936242132	1.034150265335554	0.07304202913001334	0.1668359236390002	0.9906545479567118	False
1_205466379	0.01760837863155018	0.8944333587734737	0.017414304264093516	0.5000011304092351	0.9975538658082136	0.8950133450054727	0.9198057996950528	0.9994541991045724	False
1_205467785	0.12015553438330072	0.7288658611679082	0.11953779589020995	0.5000062400903991	0.993576464907032	0.7295363287309281	0.7924410196882976	0.9988601982867512	False
1_205467891	0.7891803586738888	0.37434808213731097	0.7702184127265355	0.5000803240751347	0.9838962231303936	0.3801494930838384	0.5024836063753017	0.9976099674615392	False
1_205468167	3.0462411330257164	0.0809242370108949	3.0757967764729983	0.4991411676707263	1.033056428389856	0.07946564626571095	0.17629988500398416	0.9906853544747796	False
1_205468010	3.4793089696010497	0.06214068401304663	3.335412172822544	0.5330284475992791	0.9688434930655168	0.06780341670508705	0.1589320122366241	0.9906154533600544	False
1_205468289	12.754847000172846	0.0003550877948776954	12.085919748584276	0.6281117554086465	0.949818182840688	0.000508040332228954	0.011267217364113609	0.9782700598527084	False
1_205468612	4.180646128389982	0.040888109580286665	3.9600914980510415	0.5482202861074094	0.9671397871497138	0.04659117081663655	0.1243916289279626	0.9880612318268052	False
1_205469956	1.2251935745875926	0.2683438137976172	1.2096125473872237	0.5000770147940211	0.9796985204192648	0.2714088694660717	0.399380194826831	0.9946120056511476	False
1_205470275	2.447174062112253	0.1177366608377246	2.5018332521976845	0.4993621518394846	1.0299433926655528	0.1137138591073531	0.22379113214973065	0.9944909096113326	False
1_205470544	0.5966590628046902	0.43985559163471866	0.5764984080851718	0.5000544014205617	0.9861195808307012	0.4476881155321169	0.5619426409669462	0.997978333337408	False
1_205470764	1.0172572764006702	0.31317047546867594	1.008828553633066	0.5000081824424703	0.9814077838679984	0.31518364493587897	0.4419771340760136	0.9959171602442006	False
1_205470917	1.2699003620129758	0.2597853727480377	1.2580688277012086	0.5000741370949688	0.9792609067584344	0.26201695192330177	0.3900307168654558	0.9946120056511476	False
1_205472184	4.7103101165456565	0.029982242549057125	4.506109965383075	0.5454594253222729	0.9646476467963148	0.033773969337648424	0.10118567214573224	0.9868372775178109	False
1_205472327	0.1797007011450802	0.6716305794833084	0.1787001357988629	0.5000095204640803	0.99214983356881	0.6724927111854279	0.7474137287814124	0.9988601982867512	False
1_205472833	0.9941203654432798	0.3187374021109433	0.9739191201770154	0.5000722887630455	0.9818472033143262	0.3237047027714903	0.4500843816728589	0.9961471747808328	False
1_205473207	0.9261338680919948	0.3358695562126355	0.9082420330851164	0.5000667750593866	0.9824585082958192	0.3405812897084577	0.4660129531421138	0.9968712803071316	False
1_205473772	1.6044279512803996	0.20527683258080984	1.5661170777311781	0.5001246815671497	0.9770465971243396	0.21077180537582407	0.33716216716513464	0.9946120056511476	False
1_205473434	2.9001411964191	0.08857179391238224	2.753433615744143	0.5330861828045566	0.9717998170716112	0.09704581979998272	0.201308528216172	0.9931436662372756	False
1_205474308	0.20549825154974144	0.6503189454322436	0.20508849840189214	0.5000100673248667	0.991575771265344	0.6506445316925853	0.7302605835919652	0.9988601982867512	False
1_205475038	0.000683605495980899	0.9791410061742942	0.0006616441787627991	0.5	0.9995280793556968	0.9794787212266736	0.9844632921212066	0.999815356887746	False
1_205475304	3.481194592194868	0.062069916739436966	3.46835866931724	0.5000436997633614	0.9655519147760756	0.06255335043774267	0.1508543822367323	0.9904247968053996	False
1_205475880	6.089843749448619	0.013596110989468224	5.9312419602174495	0.5373730755729348	0.9585671121921464	0.014874754875663587	0.06091713167243167	0.9868372775178109	False
1_205476001	1.0083768415528311	0.3152920117787044	1.0255926263525907	0.4998287404983061	1.0191073297037705	0.31119608568089496	0.4382196862471258	0.9958340354189781	False
1_205476556	0.3845649258877586	0.5351702338786926	0.3852092671186256	0.4999431820355274	1.011606497839194	0.5348284259039328	0.6357907015554365	0.9980918642423012	False
1_205478601	0.012984497105339443	0.9092777959960008	0.012922738322231451	0.4999980424278558	1.0021155328580529	0.9094928763421354	0.9309630902089352	0.9997261015601768	False
1_205480253	0.017614701937489485	0.894414516587124	0.01753050550178159	0.4999974390564005	1.0024640868923371	0.8946656879880228	0.9195437978758488	0.999452179565378	False
1_205479126	2.358438990527929	0.12460682229290845	2.4727577302292048	0.4682935925495556	1.032288883801728	0.1158345300969752	0.2265774645400473	0.9944909096113326	False
1_205482189	2.743113785062405	0.09767427397981676	2.79450315264694	0.4993536786012909	1.0316157746167791	0.09458808146229736	0.19788313921466666	0.9929550879240924	False
1_205482880	3.5764608482800213	0.05860388168305398	3.4474688403461187	0.5301290668791673	0.9680819394890522	0.06334871282911791	0.1520960430320901	0.9904247968053996	False
1_205483124	4.664566544124909	0.03079119474417868	4.502779208578431	0.5375638104090182	0.9640196332347176	0.033839811597911496	0.10130015554934092	0.9868372775178109	False
1_205483505	1.2866031856605105	0.2566748851951827	1.2430240007670363	0.5001143077802721	0.9796461246955604	0.2648890500708505	0.3929207108451097	0.9946120056511476	False
1_205483162	4.4766077598865195	0.03436185891738841	4.3357277158684155	0.5329456937820313	0.964339606823368	0.037320459082579416	0.1077112261514268	0.9868372775178109	False
1_205484336	0.0060124304455726465	0.9381940801568452	0.005807064597320277	0.500000253862419	0.9986037565873775	0.9392567222029066	0.953877427575008	0.9997590813771912	False
1_205483795	2.4592506073995537	0.11683451147451608	2.369912296795519	0.5210294733356003	0.9730647211833908	0.12369400053366153	0.2364794245984395	0.9944909096113326	False
1_205484374	1.619012754825519	0.2032294997807124	1.5770075181135326	0.5001277767790658	0.9769909814984596	0.2091922634383131	0.3354602944786534	0.9946120056511476	False
1_205484566	2.2410442730339355	0.13439019258850593	2.194705279845948	0.5001624678271328	0.9728061507707272	0.13848569474580985	0.25490270904185364	0.9944909096113326	False
1_205485290	0.5067460095345666	0.4765508866509484	0.4969933884749481	0.500042628207533	0.987018999425136	0.4808241885698417	0.5903977472400102	0.9979806875754014	False
1_205487838	2.4168269070562483	0.12003785747893958	2.470969512411102	0.4993631577877938	1.029752601550778	0.11596637395371467	0.22674036132329145	0.9944909096113326	False
1_205488754	0.12312877655747913	0.7256655453025218	0.12253810937909293	0.4999826290013296	1.006519353583316	0.7262978435676433	0.789932637054006	0.9988601982867512	False
1_205488983	1.1321227420610285	0.28732300673850186	1.1396460136966198	0.4998280055234191	1.0200430952314314	0.28572713902367997	0.4134360228579501	0.9951784043079572	False
1_205489472	0.6761272891562271	0.4109234765088707	0.6815405754823587	0.4998938590793592	1.0154973933787026	0.40905673680764576	0.5281745934557641	0.9976327435609476	False
1_205489915	0.01767362945502171	0.8942390895941761	0.017658925899013408	0.5000114471728028	0.9975239905350086	0.8942828341232842	0.9192584437205852	0.9994446762968446	False
1_205490719	0.07736382844193201	0.780902174344507	0.07627626497196616	0.4999899916487781	1.0051184347323103	0.7824086044896611	0.8335115135560308	0.9988601982867512	False
1_205491252	0.3966237613563237	0.5288380584240302	0.3887571770901559	0.500028760148012	0.9885132789529982	0.5329534066066324	0.6342380559920671	0.9980918642423012	False
1_205494010	0.3029174575078741	0.5820591914037705	0.2973997089538898	0.4999629344339776	1.0100947488323104	0.5855171805174617	0.6774193732119088	0.9984334643339428	False
1_205494508	3.3221381909166894	0.06835287685466174	3.2116759029740933	0.5259716049801421	0.9689095689263612	0.07311455866235084	0.16694642005840366	0.9906545479567118	False
1_205496603	0.6219523501801518	0.4303227044338237	0.608820300160005	0.5000458857068781	0.985642644984674	0.4352323340154212	0.5511470268773997	0.9979109100401976	False
1_205494512	2.683010599601744	0.10142382063425093	2.5710195094834494	0.525872018895381	0.9722724345550008	0.10883756815425738	0.21733221773718145	0.9944365535125596	False
1_205497066	1.2646675648985592	0.2607694299121702	1.26302146137823	0.5000608425264428	0.9791344655515652	0.2610799431297767	0.3890954842847322	0.9946120056511476	False
1_205497940	0.024807076090326063	0.8748487412448114	0.0249628546043823	0.5000009584940931	0.9970459814779556	0.8744596549426019	0.9041175864164588	0.9993096725406256	False
1_205498021	0.014355154828525231	0.9046312840836505	0.01419329706914141	0.4999980197468714	1.0022099267424371	0.9051679073017778	0.9276088973539524	0.9995777782353468	False
1_205498343	0.10975341556400052	0.7404250434487534	0.10879351651965408	0.5000065602085259	0.9938827088969756	0.7415219028497387	0.8017056318430176	0.9988601982867512	False
1_205499355	1.5912780167077472	0.20714363589195928	1.5571706569899106	0.5001109055764567	0.9770816014628059	0.2120799718013333	0.3385769769888359	0.9946120056511476	False
1_205499495	3.79427119912242	0.0514282572571646	3.6697859222877014	0.529105086075596	0.9669635168894908	0.055407300373764734	0.13927447139709054	0.9902174124290962	False
1_205499577	4.8713247069247245	0.02730653110090775	4.6780979407631085	0.5433798275532973	0.9637919400062714	0.030549555927333324	0.09501382059596301	0.9868372775178109	False
1_205501181	0.003647413362429575	0.9518419814691482	0.003537338594469474	0.4999995661266573	1.0010924341307856	0.9525733556960192	0.9640265806541274	0.9997590813771912	False
1_205500203	3.6717957419269847	0.05534052977614734	3.5475046559222387	0.5290406668686141	0.9675271670465808	0.0596350693390365	0.14612809724596218	0.9904247968053996	False
1_205501469	1.944907301619992	0.16313669613075255	1.8852434458531209	0.5001652727263782	0.9749167544797274	0.16973939072748945	0.2916889035964306	0.9946120056511476	False
1_205501521	0.05565782179363055	0.8134954467961946	0.05419922407963895	0.499993787460252	1.0042873112570323	0.8159110688587672	0.8592309790951027	0.9988707404871732	False
1_205502055	0.005892503684634676	0.9388123679021556	0.005879779047972988	0.4999991203869589	1.0014287030940552	0.9388783402615788	0.9535698602220296	0.9997590813771912	False
1_205503877	0.07873986141586897	0.7790124301320734	0.0777213393812417	0.5000052515181308	0.9948397068078269	0.7804094643040554	0.8319782333445159	0.9988601982867512	False
1_205504159	3.3731634712946166	0.06626639690658387	3.4167986675201973	0.4889630032266981	1.0356622905662038	0.06453604881487596	0.15394657327251093	0.9904247968053996	False
1_205504428	0.08103664113840381	0.7758974715218487	0.08088584446886671	0.4999880658363126	1.0053033191468672	0.7761005120674835	0.8286354318729771	0.9988601982867512	False
1_205505477	0.26055197733542457	0.6097411924000419	0.2595108913083095	0.4999628087725512	1.0094961481726228	0.6104563782434885	0.6978213409594848	0.9988601982867512	False
1_205507078	0.9477185660675786	0.3303006973205803	0.91985401428974	0.4999030202456939	1.0176787026428271	0.33751330626442305	0.4631565637436187	0.996762672454179	False
1_205507687	0.041619845419063495	0.8383461338496156	0.0407330211965018	0.500003296969188	0.9962792664086052	0.8400541358419675	0.8777960862623903	0.9989452225199258	False
1_205509071	0.03162229515987036	0.8588591664568141	0.03072091981812264	0.5000028158439976	0.9967802906412428	0.8608644643595605	0.893633526664096	0.9992340383074808	False
1_205509074	0.6355508000534655	0.4253265241192492	0.6246415623900248	0.5000439829886386	0.9854280565275702	0.42932766380675935	0.5459497081812347	0.9978945464388109	False
1_205509091	3.0869734785503056	0.07892147252469528	2.9785283768251247	0.5004118019575895	0.9686462465465652	0.08437595789330155	0.18348727838775472	0.9913974302453056	False
1_205509109	1.0702180024066479	0.3008962094209009	1.015904820538708	0.5001163237453057	0.981755377575644	0.31349237062411484	0.44041480583671705	0.9958709239358624	False
1_205509809	0.13448154028004922	0.7138299392381154	0.13147002765981594	0.5000019781546403	0.9933226759482214	0.7169127067129358	0.7825817773178191	0.9988601982867512	False
1_205510376	3.37584260158161	0.0661587417035081	3.314457591059181	0.5001277288667223	0.966572346597725	0.06867297915047099	0.16025341271608742	0.9906344803213276	False
1_205511872	1.2904355260089917	0.2559677042818649	1.2864886321876838	0.4998217966380537	1.0211991957742814	0.25669606079824125	0.3847337235641589	0.9946120056511476	False
1_205513384	0.5152276992294844	0.4728845399178109	0.4965591770196625	0.5000474306331764	0.9871317961359708	0.4810159041160947	0.590572035406698	0.9979806875754014	False
1_205514491	2.7934775897059576	0.09464862288771947	2.8543325167884177	0.4992769825328522	1.031980256498914	0.09112805682772353	0.19305547091124808	0.9923177111022452	False
1_205515836	0.0014863373797702195	0.969246738053224	0.0014467372639046516	0.4999997507961251	1.0006998149902988	0.9696589792724908	0.9769005526529678	0.999815356887746	False
1_205516807	0.06352690315094378	0.8010059422732879	0.06435554986455827	0.5000006584446351	0.9952416837628588	0.7997397294262445	0.8469784070631133	0.9988601982867512	False
1_205516927	0.03688360473744723	0.8477022196890556	0.03667974575000699	0.4999948248335853	1.0035636258864058	0.8481185495522684	0.8839331940926564	0.998976374932683	False
1_205520077	1.616312318372593	0.20360674975492588	1.5959025239135372	0.5000409646948722	0.9766909200464998	0.20648485075309952	0.3325794136057545	0.9946120056511476	False
1_205520093	0.0472785842746859	0.8278682733491973	0.045575720050692325	0.5000045305287759	0.9960941967217364	0.8309489163642131	0.8707949419979234	0.9989445677210936	False
1_205520116	0.1303017568721998	0.7181193720454342	0.13103416277226645	0.4999795390480868	1.0067769121308774	0.7173621842175769	0.7829388971887774	0.9988601982867512	False
1_205524106	0.1035512162175678	0.7476089510052195	0.10019004012065123	0.5000031021509533	0.9941997808930284	0.7516016975734577	0.8095423340830762	0.9988601982867512	False
1_205520138	2.834506829128088	0.09225912112161473	2.7494847865782504	0.5200608160466983	0.9708531064476948	0.09728577228305936	0.20163204350597164	0.9931436662372756	False
1_205525093	0.10636663691192894	0.7443192031090298	0.10416820725004072	0.4999872674683381	1.0059624449332576	0.7468838257600672	0.8058794347367707	0.9988601982867512	False
1_205525798	1.188082123676509	0.2757167562717414	1.1819861574549575	0.4998388848234314	1.0202955429496663	0.27695202402241137	0.4047757235949156	0.9946120056511476	False
1_205527914	0.05575047155626578	0.8133431416242729	0.05516555438589421	0.4999923934767973	1.0043600114719846	0.8143069291396363	0.8580320359876585	0.9988601982867512	False
1_205533005	0.09658816290662743	0.7559630380608527	0.0944110138589167	0.4999884318271732	1.0056705684799927	0.7586426230123436	0.8151036074802659	0.9988601982867512	False
1_205534118	0.008288277032704627	0.9274608275367828	0.00832118151083705	0.4999986952558354	1.0017049422692657	0.927317377984012	0.944603702313533	0.9997590813771912	False
1_205534129	0.2166423281619813	0.6416102921655191	0.21854239219464944	0.4999650839233627	1.00876856821673	0.6401527937138656	0.7217905204324397	0.9988601982867512	False
1_205534419	0.4079952508317604	0.5229887946003631	0.41021371719034505	0.4999367075252451	1.0120004556421325	0.5218610508901185	0.6249466740862544	0.9980918642423012	False
1_205535539	1.6280685837259623	0.2019703988018331	1.6546814727626042	0.4997318401295171	1.0242840000328346	0.19832295343618608	0.3237921004173233	0.9946120056511476	False
1_205535633	0.6169132015998855	0.4321966777589301	0.6066569931535923	0.5000418126107734	0.9856349120380214	0.4360492949462256	0.5518510143742172	0.997927161713424	False
1_205537858	3.4965541298496987	0.06149666148483679	3.5019496894710755	0.4995220692341911	1.0351506943848074	0.06129662634265776	0.14879538967929268	0.9904247968053996	False
1_205538584	0.5610798434552748	0.4538254841796066	0.5563541303527018	0.5000330849627961	0.986183841198864	0.4557329600884776	0.5689437852314131	0.9979806875754014	False
1_205539148	3.6523426848475538	0.05599040421704493	3.562386457244429	0.5021465949375858	0.9656098891264716	0.059102710737989776	0.14525096072080118	0.9904247968053996	False
1_205540174	0.2313331774857517	0.6305370546951934	0.2275938134298485	0.5000011724176401	0.9911903917373688	0.6333137477012181	0.7163949916643552	0.9988601982867512	False
1_205542874	0.04916298071263725	0.824526202787912	0.04816140360708232	0.5000034710723578	0.9959524293233304	0.8262940213909299	0.8672106431973791	0.9989285860896542	False
1_205543045	0.0011130693606391515	0.9733853588497692	0.0011368007471901365	0.5000001379303656	0.9993647616337548	0.9731032405730492	0.9796025888058014	0.999815356887746	False
1_205543323	0.3802526020214714	0.5374680790331168	0.3786912627329002	0.4999467688479669	1.011474749158514	0.538304483879017	0.6385810209299584	0.9980918642423012	False
1_205543392	0.12746661423919647	0.7210733380003986	0.1278274731375859	0.5000051079981462	0.9933309327253406	0.7206953099563072	0.7855668893492274	0.9988601982867512	False
1_205543767	2.484980644680263	0.11493776235070274	2.368960700860044	0.5002535275486754	0.972137852105624	0.12376942695774518	0.2365711252351609	0.9944909096113326	False
1_205543862	1.4456513711325556	0.2292270105644297	1.4681054583670632	0.4997651144206111	1.0228582485472082	0.2256448477201625	0.35298081178415835	0.9946120056511476	False
1_205544671	0.028971187425845805	0.8648455805615287	0.029075428879878018	0.4999996247734342	0.9968163275417712	0.8646049920323354	0.8964973204618295	0.9992372150289488	False
1_205545985	0.22360120705309328	0.6363095730850092	0.22685656238900265	0.4999622507076316	1.0089593576552618	0.6338644996834395	0.7168267250968695	0.9988601982867512	False
1_205545450	3.6766541739268064	0.05517947422463232	3.5153844631022366	0.5364848730399702	0.9682528725065616	0.060801548552089524	0.14798204490141612	0.9904247968053996	False
1_205546615	1.6868174633292483	0.19402102937453405	1.7462009065566235	0.4996726097481994	1.0251757627347116	0.1863550450111352	0.3105570215633193	0.9946120056511476	False
1_205547811	0.9526305772026832	0.32905060921903384	0.9389143524058454	0.4998832514127713	1.0179975624340225	0.3325571989068791	0.4584957792076496	0.9964597056881452	False
1_205547932	0.02045385913286779	0.8862767638651098	0.02046143464758644	0.4999968808851533	1.0026691601723852	0.8862558491451764	0.913136144688796	0.9994446762968446	False
1_205548329	0.19283931788443454	0.6605639098502335	0.1880486111767823	0.5000157263664868	0.9920262911363952	0.664545728203771	0.7412162466188951	0.9988601982867512	False
1_205550777	0.4175394358493065	0.5181673783649108	0.4080889858014416	0.5000331829768523	0.9882487724088442	0.5229410577245152	0.6258483020858193	0.9980918642423012	False
1_205551838	1.4471065440676512	0.2289928000092467	1.4664932322812092	0.4997676683353227	1.0228226882501446	0.2258997987011653	0.35325135714094497	0.9946120056511476	False
1_205552864	0.2146516714303175	0.6431456475703368	0.2169028218922904	0.4999647808585135	1.0087428533380087	0.6414100139889896	0.7228140362348516	0.9988601982867512	False
1_205554085	0.2981309761136828	0.5850565101894482	0.28774774458725005	0.5000272756781144	0.9901910098715024	0.5916674565926088	0.6825255608405246	0.9985656982849924	False
1_205555145	0.4669939869460506	0.4943733352676887	0.4486805093802104	0.5000445909407704	0.987785314044588	0.5029622263183253	0.6090499984906417	0.9979875561041772	False
1_205555807	1.2562848206599142	0.26235549663383584	1.2396255315470626	0.5000351836884912	0.9794526343603004	0.2655432352286777	0.3935717284089142	0.9946120056511476	False
1_205555825	3.80021299282771	0.05124606365412998	3.8403708842452033	0.490534042306233	1.0376282778296402	0.050032452801949116	0.13025363484806454	0.9893577791620056	False
1_205556027	0.026118579193848742	0.8716110642209898	0.02554830267399666	0.4999967407765248	1.0029494142037951	0.8730084023089449	0.9029562348743788	0.9992799256988832	False
1_205556426	1.0849505422046946	0.2975927197266587	1.0568204895716915	0.4998846915859353	1.0189875809819575	0.3039414793476256	0.43113652402186464	0.9957191774214004	False
1_205557192	0.07069524807543814	0.7903271768465112	0.06913652202274534	0.5000055207677322	0.9951553657459802	0.7925981759361062	0.8413852377922816	0.9988601982867512	False
1_205557657	5.321371755966254	0.021065422023772262	5.3734268758125845	0.4870736303284024	1.0448877127757576	0.02044577077366672	0.0738725520628941	0.9868372775178109	False
1_205558200	1.8208390964579169	0.17721342926536174	1.7956502076121978	0.5001173006022058	0.975300572633266	0.18023925437541088	0.30369883916107016	0.9946120056511476	False
1_205558402	0.33822716041687784	0.5608543303481139	0.3342163196648471	0.4999564178815722	1.01073675678237	0.5631868504910189	0.6591686682276661	0.9983491687939406	False
1_205558675	2.077900990645276	0.14944555910754032	2.020815158917685	0.5001685230884626	0.9739913848902704	0.15515582965529484	0.2747231466646314	0.994532804699778	False
1_205558976	0.1696535251979725	0.6804199144954685	0.17356344434665516	0.49996910594645	1.007867764436458	0.6769640868372415	0.7509701186925198	0.9988601982867512	False
1_205559551	0.05526446432470067	0.8141435744216543	0.05569537702467642	0.5000020061229877	0.9955852614607352	0.8134336943537492	0.8573810184238541	0.9988601982867512	False
1_205561511	0.3398947931880656	0.5598899555735843	0.33890048932880745	0.5000169330015827	0.9891805569872416	0.56046456886432	0.6568921002464526	0.9983491687939406	False
1_205561893	8.70886950854333	0.003166655222941017	8.250833079757285	0.5932632487164554	0.9561307835056198	0.004073330255483175	0.029864220405043426	0.9868372775178109	False
1_205562095	0.7424174705842574	0.3888875749099237	0.7469027461520454	0.5000275141575823	0.983880433086631	0.3874586148455488	0.5090934566184793	0.9976099674615392	False
1_205562202	0.6426975418338827	0.4227356629843267	0.6725973629472719	0.4998606250869018	1.015682619309275	0.4121475111801298	0.5309592171385642	0.9978295362662764	False
1_205562414	4.594836797879736	0.03206839583236587	4.416585670682252	0.5402667521529214	0.9646027120902904	0.035591185280907316	0.10455410423001936	0.9868372775178109	False
1_205563376	2.5094198259596965	0.11316758793439052	2.475267027537484	0.5084619711337729	1.0287959902643653	0.11564980055402607	0.22633084108849225	0.9944909096113326	False
1_205563613	0.4335033497473546	0.5102748959482488	0.4454375555542356	0.4999186688674193	1.0126413942673826	0.5045095876265704	0.6103611467250057	0.9980575682235412	False
1_205565341	3.1957392284770663	0.07383038434833478	3.107368431512441	0.5002553542125685	0.9677953612116064	0.07793879337209397	0.1740329996986979	0.9906545479567118	False
1_205566236	1.5697888721812203	0.21023767723339348	1.6080712255316032	0.4997236341306503	1.0240303867590064	0.20476314040158994	0.33069926576838016	0.9946120056511476	False
1_205566407	0.10405333043225083	0.7470186559937262	0.1039702433772618	0.4999845161909192	1.0060165480721086	0.7471162259902489	0.8060525837651142	0.9988601982867512	False
1_205567990	2.1279857583615467	0.14463070171767622	2.1426627092696435	0.500078279121392	0.9727428219608142	0.1432530585094165	0.2606542185425522	0.9944909096113326	False
1_205568213	0.1088293306714263	0.7414808824970025	0.10664072144209058	0.5000656625560049	0.9939794235158084	0.7440015263811308	0.8036609628111201	0.9988601982867512	False
1_205568390	0.2560317014908549	0.6128596314910715	0.2524051832333498	0.500017510405202	0.990713517425967	0.6153865827404661	0.7018385123308878	0.9988601982867512	False
1_205568866	3.8749319134168454	0.04901229776240401	3.8025549198209783	0.5003298960096776	0.9642566265655208	0.05117444064643895	0.13220099184775644	0.9896432687031842	False
1_205570963	0.1423550926656958	0.7059508665038206	0.14278928583007655	0.4999783081654096	1.0070656977796797	0.7055236808889673	0.7735934062116074	0.9988601982867512	False
1_205569170	7.535317760767952	0.006050106586245829	7.14735832939914	0.5810590685310669	0.9583055976126221	0.0075074486213522204	0.041413944078559535	0.9868372775178109	False
1_205572717	0.1529791741364619	0.6957044562897402	0.1507070361622027	0.5000105600233884	0.9928239540319002	0.6978606028917947	0.7675366076346191	0.9988601982867512	False
1_205575055	1.8919254461061428	0.16898491020377626	1.8678361871570808	0.5001200735094533	0.9747968557907618	0.17172310954697598	0.2939449670874454	0.9946120056511476	False
1_205574611	3.4191522735069384	0.06444409802628925	3.2724011369282384	0.5333868199243997	0.9691806841458964	0.07045443275815633	0.1629702576673978	0.9906545479567118	False
1_205575225	1.0198072853454505	0.3125647259630712	1.0283011546380294	0.4998413665284144	1.019051132762513	0.3105580118147845	0.4376125255095793	0.9958340354189781	False
1_205575535	0.1968921012213372	0.6572412345924885	0.19228940381799475	0.5000154712575731	0.9919309705074087	0.6610179583499006	0.7384572535488432	0.9988601982867512	False
1_205575846	1.924343809332356	0.16537859129677301	1.94468407169552	0.4997034766584277	1.0262621965204537	0.16316084620497806	0.28410452049964885	0.9946120056511476	False
1_205575893	1.558418388919904	0.21189694886836288	1.544488214534795	0.500061777100568	0.977036795979197	0.213950977839102	0.3405442689095541	0.9946120056511476	False
1_205576917	2.9132384323594915	0.08785530036322142	2.948436627382762	0.4914024231767525	1.0329424793518898	0.08596067786306028	0.1857786551674448	0.9918317826301462	False
1_205580316	4.728706694547384	0.029663182162354636	4.811475562284613	0.4793342363844125	1.0433240387208649	0.028270828100225187	0.09042480177568883	0.9868372775178109	False
1_205581376	0.15537382861097626	0.693451937278336	0.15813037668704055	0.4999728589126105	1.0074900087598095	0.6908836988911924	0.7618933162766351	0.9988601982867512	False
1_205582486	0.6098444502944176	0.43484638336264203	0.5990032108093146	0.5000429514192158	0.9857339441281722	0.4389585992335727	0.5544135060798662	0.997978333337408	False
1_205584398	3.910431351504769	0.04798727907281164	4.150669791226392	0.4261702754416809	1.0466057113969591	0.041618058405450964	0.11559235478691562	0.9877287395417464	False
1_205586635	2.6658146267158145	0.10252531984590574	2.60320319524908	0.5002012000081357	0.970441495109755	0.10664796908112473	0.21448608058378565	0.9943348047269333	False
1_205587849	0.06436406498664128	0.7997267630678226	0.06306573445544927	0.5000008045021459	0.9953683570458726	0.8017144372729894	0.8484427694047946	0.9988601982867512	False
1_205588841	2.910160603170027	0.08802310883152907	2.8835472934224526	0.5000835214136683	1.0316434116465487	0.08948868493136919	0.19081421621871	0.9922290136133528	False
1_205589574	1.8618781830862758	0.17240818743651876	1.819003808155685	0.500179659706894	0.9752854725441448	0.17743190195928096	0.30053545197876874	0.9946120056511476	False
1_205590152	1.2730176663113468	0.259201330237115	1.2678315537523304	0.5000648112364112	0.9791247692817234	0.2601738734238127	0.3882268912971539	0.9946120056511476	False
1_205597321	1.0584318849240333	0.30357310826396755	1.0370482436483144	0.500076558574372	0.9812690911954396	0.3085089674017082	0.43561903340694064	0.9958340354189781	False
1_205598979	0.03419527297415215	0.8532920667618558	0.033997583192103775	0.4999996911101828	0.9965737940542893	0.8537119575698486	0.8881833192554821	0.9991523946432062	False
1_205600344	0.6649948820469547	0.4148020806462813	0.6706577614349953	0.4998951578188538	1.0153765557516603	0.41282237544707134	0.5315299254490911	0.9978295362662764	False
1_205600653	0.20873735784419967	0.6477588549553672	0.2074884240719257	0.4999707017249289	1.0084812008371933	0.6487431139851509	0.7287438208864433	0.9988601982867512	False
1_205600645	3.361333256000308	0.06674401153924536	3.2017008147486195	0.5362639559298993	0.9697330926509607	0.07356173186106085	0.16764471186349933	0.9906545479567118	False
1_205601199	0.04599716584106517	0.830180950140818	0.04651822301821085	0.5000013264626405	0.9959579601895996	0.8292365403031872	0.8694837937635593	0.9989445677210936	False
1_205601464	0.06509217542068768	0.7986213945677179	0.06423602510039927	0.5000041706379964	0.9953088141628508	0.7999218315863529	0.8471213689253312	0.9988601982867512	False
1_205602553	0.2325441510245838	0.6296437620955212	0.2292280951405701	0.4999703366682156	1.008878258230916	0.6320967758686558	0.7153834368145591	0.9988601982867512	False
1_205602677	4.483747845140557	0.03421860452152492	4.378595557911467	0.5002093360385257	0.9617237073920198	0.0363929724327261	0.10602359269425014	0.9868372775178109	False
1_205605543	1.4608666324516548	0.22679228080388325	1.4373130241292529	0.5000979244344038	0.9779166960175828	0.2305746468986891	0.3581673086660519	0.9946120056511476	False
1_205606073	0.19358356253630404	0.6599506362525509	0.18601505274273225	0.5000191176573754	0.9921280556454508	0.6662541587786921	0.7425234078690538	0.9988601982867512	False
1_205606172	1.3253707009394022	0.24963044761598865	1.2992378811650271	0.5000944032636319	0.9790384290989004	0.2543524803005611	0.38237456805297904	0.9946120056511476	False
1_205606850	0.35829507826019835	0.5494546333526142	0.3553040828119265	0.5000205922830648	0.9889526395619248	0.5511258656766427	0.6491379855363605	0.998170512344495	False
1_205607227	0.17107881490690602	0.6791548051664245	0.1719370607934252	0.4999981136337891	0.9922589808548696	0.6783959872257106	0.752054008827183	0.9988601982867512	False
1_205607514	0.13244125155799225	0.7159141736511738	0.13146013914592913	0.4999816417039144	1.0067438749756854	0.7169228947051147	0.7825886121478852	0.9988601982867512	False
1_205608132	0.4800576118981326	0.4883962219609713	0.4878484623404802	0.4999191835708552	1.0131585676352264	0.4848886290525957	0.5939023063564489	0.9979806875754014	False
1_205609410	0.008251466536709273	0.9276216463443072	0.008328484287631	0.5000002046871409	0.9982905211591899	0.9272855797774482	0.9445803499774736	0.9997590813771912	False
1_205608984	6.4117222876060405	0.011336939925842615	6.1114446035462615	0.5642062029940397	0.9602479388073172	0.01343093076052615	0.05738580280490035	0.9868372775178109	False
1_205609677	0.16755028472870492	0.6822981873749128	0.1680659407938947	0.49997419569013396	1.0076665275919054	0.6818364183530656	0.7548027496521357	0.9988601982867512	False
1_205610149	0.12242887527521873	0.7264149639805877	0.12163517996668816	0.5000069858143807	0.9935248407618862	0.7272677276132165	0.7906548507643334	0.9988601982867512	False
1_205610774	0.017026013205072132	0.8961836971403101	0.016958285730652282	0.4999976268918335	1.002424599112154	0.8963892205075314	0.9208811462921332	0.9994934794907332	False
1_205611677	3.127918697739119	0.07696193789687833	2.994697504957003	0.5002241490822095	0.9686208531984084	0.08353751244810625	0.18226896992845645	0.9913974302453056	False
1_205613234	1.5668032685924231	0.2106718645762629	1.5291199041930668	0.5001217093847391	0.9773191121228281	0.2162445794929252	0.3429814553973229	0.9946120056511476	False
1_205613609	0.8240194063510557	0.3640076007840717	0.8384386724465003	0.4998598606076803	1.017273745943985	0.3598436933723139	0.4838655292750011	0.997568988048414	False
1_205614004	5.537772291768191	0.01861025843150821	5.348661614145385	0.5429315303762329	0.961177413577898	0.020738183603704496	0.07449452159891737	0.9868372775178109	False
1_205614155	0.3458234278785711	0.5564869618785073	0.3416258036195359	0.5000220209993156	0.989187993326722	0.5588922772404366	0.6556117087473864	0.9983198407952568	False
1_205615120	0.407369378984356	0.5233077335055109	0.3913249638935668	0.5000388766523323	0.988592027156903	0.5316037655313379	0.6330903741101194	0.9980918642423012	False
1_205615442	2.4295925854235065	0.1190638397271202	2.4592426440685813	0.4991961274803634	1.0295524319386693	0.1168351038337605	0.2278117209361667	0.9944909096113326	False
1_205615594	2.6711239537472693	0.10218383772433293	2.70680105963038	0.4994552461459111	1.031044440349946	0.09992117954029413	0.20529949940565456	0.9938567924283688	False
1_205616154	0.9664833628999644	0.3255587867358093	0.931225746317068	0.5000897845289184	0.9823970654778006	0.3345446180991142	0.4603497268631035	0.9966122100919658	False
1_205616951	1.1500304475296728	0.2835427759762985	1.1677960232882472	0.4998105003700157	1.0203771672684672	0.2798545615599105	0.4076241390250001	0.9948976967493058	False
1_205616763	5.4489437317435545	0.019580161738275592	5.271137811720108	0.5407384966246226	0.9612743414123864	0.021681836379281668	0.0766281277179129	0.9868372775178109	False
1_205620884	0.07698364951799164	0.7814274721838829	0.0761465976574982	0.5000050203013943	0.9948868774186328	0.7825889816154392	0.8336493492956992	0.9988601982867512	False
1_205621169	0.9366111034931348	0.333150905709367	0.9070679382639356	0.5000828299633767	0.9825812296703084	0.3408935797290258	0.4663062812657878	0.996917439293491	False
1_205621429	0.8941275947983058	0.34436121457380353	0.8623980226911954	0.5000803196433617	0.9830488260222076	0.35306849100559634	0.477662920989934	0.9975609557601908	False
1_205622275	1.8745300056922929	0.1709571528738878	1.8036086575848456	0.5001749501961009	0.9755550521640572	0.17927683730583266	0.3026069750579964	0.9946120056511476	False
1_205622253	10.363165801811533	0.0012855456051326095	10.073830004010233	0.5644420934651891	0.9487026891135968	0.001503900894942345	0.01816583917758768	0.9828676277306776	False
1_205622799	1.8476429779997832	0.17405777900300645	1.766187565979635	0.5001829731591725	0.9758887166683922	0.18385460238350126	0.30769892345730765	0.9946120056511476	False
1_205623865	2.3304057406361385	0.12686880492771646	2.2811779026524164	0.5001706648708197	0.9722840135212234	0.13095238530023898	0.2456979016502128	0.9944909096113326	False
1_205624756	1.1772438358900956	0.2779178108415861	1.1470846931442793	0.5000927307355191	0.9803596394275664	0.28416025797863764	0.4119278036900109	0.9951360816843988	False
1_205623938	5.527176435947808	0.01872329672655116	5.302446142162808	0.5503661122895819	0.9619559330204916	0.021295497727245042	0.07575782602281808	0.9868372775178109	False
1_205625186	6.190994000980028	0.012840204524262927	5.972059729243482	0.5488687154101242	0.9594462646207994	0.014534294357856803	0.06008613025021744	0.9868372775178109	False
1_205626904	0.3731028404586425	0.5413177931396884	0.3695445547600684	0.5000226701032724	0.988740843033506	0.5432526295137536	0.6426540100802353	0.9981230507395472	False
1_205626332	3.8380405412478353	0.0501020411195775	3.6851969373710745	0.5349327303568471	0.9673503442560506	0.05489748813612971	0.13843606557563792	0.9902174124290962	False
1_205628308	0.7697301478106624	0.3803005462019581	0.7607611709026969	0.4999011908837572	1.016217376921796	0.3830904211045042	0.5051651380379367	0.9976099674615392	False
1_205627886	6.692241265230107	0.00968333915222852	6.448891053052647	0.5543287422973326	0.9582895923789688	0.011102161787498456	0.05143095710973263	0.9868372775178109	False
1_205629815	0.05739229590165705	0.8106660335013512	0.05668474074627738	0.4999924248826624	1.0044157583087685	0.8118147230271615	0.8561746709171716	0.9988601982867512	False
1_205630893	0.13639686657316474	0.7118896192056257	0.13941758143118932	0.499975457193181	1.0070473588816329	0.7088607029369005	0.7762185505261965	0.9988601982867512	False
1_205632932	1.037268857836921	0.3084575150992985	1.0298390844363894	0.5000570638370672	0.981208155183608	0.3101964651012468	0.4372411664093163	0.9958340354189781	False
1_205636334	0.3911338221537335	0.5317040180941751	0.4027023535454646	0.4999263764847469	1.0120301409808463	0.5256969387483212	0.6282063184586547	0.9980918642423012	False
1_205637501	2.1623672246980163	0.14142666407643378	2.187642571803736	0.500054531000999	0.972391838177374	0.1391221034254635	0.2557018145904257	0.9944909096113326	False
1_205639611	0.3889828945789304	0.5328345205324243	0.3863121834474441	0.4999470194880114	1.0115739353521935	0.5342442725219526	0.6352837849921941	0.9980918642423012	False
1_205640816	2.25505128456706	0.13317904347722045	2.260019754565292	0.4996729035783297	1.0282110024123512	0.1327523675819806	0.2479391563427508	0.9944909096113326	False
1_205640904	1.5804812113543676	0.20869139250512847	1.5818209841017958	0.5000694696905998	0.9766351855274396	0.20849859032159607	0.3347107414480613	0.9946120056511476	False
1_205641343	0.02403604984161234	0.8767932198927962	0.022830748555861646	0.5000026161923976	0.9972552597469696	0.8798980370073441	0.9082304454087884	0.9993922007919341	False
1_205642390	0.04949657923713602	0.8239415898616955	0.04864422537866631	0.5000035640737533	0.9959256713634284	0.8254394419101985	0.8665619039102632	0.9989064889648234	False
1_205642790	0.00011801592975091424	0.99133234063586	0.00011899562741746196	0.5	1.0002043076266145	0.9912964395511968	0.9933827453575841	0.999923758194519	False
1_205643365	0.0291534154346067	0.8644252897074481	0.030172406248311745	0.4999940681356716	1.0032969024592258	0.8620996171347092	0.8946017942568062	0.9992340383074808	False
1_205646458	0.7306028495109729	0.3926878512811691	0.7298797465518874	0.5000361323571777	0.9841214753637966	0.3929221700886626	0.514071491183354	0.9976099674615392	False
1_205646646	0.8826772771006688	0.3474694419215553	0.8994255117031571	0.4998480426602929	1.0179057518858194	0.34293579927647355	0.468161368059586	0.996917439293491	False
1_205647155	1.1438452863019393	0.2848412630214551	1.1101921169974958	0.5001389466502211	0.9807339633007184	0.29204019038180096	0.4195924960400703	0.9952917777028158	False
1_205648046	0.4001923989003728	0.5269899108035359	0.4000458413356682	0.5000189299303941	0.9882318520928988	0.5270655834447631	0.6293352045579204	0.9980918642423012	False
1_205649173	0.4059892897193152	0.5240122352996119	0.3989613277335593	0.5000278968876023	0.9883487152778876	0.5276261584889661	0.6297880120498054	0.9980918642423012	False
1_205651334	1.6160636043225054	0.2036415364921056	1.6009468488264251	0.4997937086147963	1.0235859985435691	0.2057690800592692	0.33180366039324194	0.9946120056511476	False
1_205650271	7.142542384594207	0.007527636274882399	7.006162946687255	0.5333057601386626	0.954524137148514	0.008122958936829128	0.04327415699490749	0.9868372775178109	False
1_205651483	11.556025704921579	0.000675300441081661	11.202684984185908	0.5771451175940829	0.9471464236330328	0.0008167906156779647	0.013770473875855564	0.9782700598527084	False
1_205653056	3.9535388703801013	0.04677290704214121	3.8484175364465045	0.525478867559013	0.965844285993668	0.04979294909054744	0.12984468418243755	0.9893577791620056	False
1_205656453	0.053579398847844566	0.8169479475426105	0.052954297523683636	0.5000031059022005	0.9957371558196316	0.8180000721368265	0.8608474164057566	0.9989029833081046	False
1_205657891	0.3048662357148544	0.5808476887539543	0.30517534140017233	0.5000142694239506	0.9897115027657448	0.5806559905986882	0.6734494760817971	0.9983965191621698	False
1_205658832	1.9319213702005984	0.1645483905521541	1.8970698721532244	0.5000270746434065	0.9746651710454216	0.16840666057275974	0.290182393136008	0.9946120056511476	False
1_205659491	0.0036631579930812563	0.9517382791669736	0.0035580752264650077	0.5000001979521931	0.9989038726382484	0.9524347106011184	0.9639177929422406	0.9997590813771912	False
1_205658939	12.808291314515376	0.00034508659305010364	12.280235860362156	0.6077600112684939	0.9475930778490784	0.0004577805119769796	0.010797322797063072	0.9782700598527084	False
1_205660940	2.058548842645962	0.15135424975756728	2.0394364929052244	0.5000119264912373	0.9736192323758543	0.15326641442664546	0.27253258362841765	0.994532804699778	False
1_205661367	1.99568192134592	0.15774805034106587	1.9608674489936675	0.4999056659848882	1.0259822237536549	0.16142057674327448	0.28203527569711	0.9946120056511476	False
1_205661405	0.4279724938934065	0.5129854952301737	0.4268228606233606	0.4999387874199349	1.0121923993113462	0.5135520543261323	0.6179819822488072	0.9980918642423012	False
1_205661418	2.975812534143813	0.0845176770442091	2.9887372037446767	0.5001165462361591	0.9678827305483972	0.08384552977409376	0.18271608172861967	0.9913974302453056	False
1_205661614	3.100483954333015	0.07826902354203669	3.0037108307260496	0.5002647540740044	0.9683935480885706	0.08307403997692697	0.1816094088270691	0.9913778343912776	False
1_205661964	0.25602786760182994	0.6128622910413001	0.2585154001535557	0.499958625655624	1.0095425062945356	0.611141934056592	0.6983977449617335	0.9988601982867512	False
1_205662144	8.466500959152995	0.003617466237262668	8.139781890367885	0.5710630372935271	0.9545523823878022	0.0043304492377279616	0.030876344824011668	0.9868372775178109	False
1_205663213	3.3630893684804164	0.06667288117893655	3.3566374204092417	0.499721687789131	1.0343505427569295	0.0669346123229253	0.15763339452404804	0.9906154533600544	False
1_205665167	2.140021984228099	0.14349983495006846	2.1043231478943203	0.5001404947811414	0.973313238648894	0.14688332496613887	0.2649886399428608	0.9944909096113326	False
1_205666272	0.03649279094250346	0.8485014125553211	0.03642592655523913	0.4999945535532224	1.003557844899457	0.8486385902245714	0.8842994270703697	0.998976374932683	False
1_205670369	2.007144749094607	0.15655972957246278	2.019855104983435	0.4997016568863199	1.0267132129072405	0.15525395558876198	0.27484959102085593	0.994532804699778	False
1_205671644	0.2718930545397313	0.6020647130959409	0.27560558597178897	0.4999547135473458	1.0098722951691357	0.5995960445428796	0.6889867535297626	0.9987094842562596	False
1_205673252	10.829279215086444	0.0009990752294398721	10.428648788907594	0.5837347256766007	0.9496743936237968	0.0012407548451510706	0.016579589033059502	0.9810178506925654	False
1_205674897	3.292120837857284	0.06961305071692381	3.397462396500486	0.4992882603105556	1.0351014858313632	0.0652967998134586	0.15516374259346488	0.9906154533600544	False
1_205676088	0.7323863854134061	0.3921107600823611	0.7200516695265833	0.5000508546701452	0.9843553942556396	0.3961269611352981	0.5169688895622462	0.9976099674615392	False
1_205677148	0.017453965710704008	0.8948945514964615	0.01768575691676233	0.4999970656897715	1.0024973604524958	0.894203023133394	0.9192066129259168	0.9994446762968446	False
1_205678126	0.6986771079520224	0.4032285624618877	0.7020654183688748	0.4998939763700614	1.0157052308639087	0.4020905528555863	0.5221360210922856	0.9976099674615392	False
1_205678481	3.6495151147564187e-05	0.9951799116002538	3.5736506106331944e-05	0.5	1.0001124446308756	0.9952302730291659	0.9964077272310452	0.9999469889073782	False
1_205678488	0.029149399005120813	0.8644345386121163	0.028372269414830963	0.4999966378356346	1.0031005637692008	0.8662365915236129	0.8977708771308295	0.9992372150289488	False
1_205679239	1.2013195288487566	0.27305810642154205	1.1781704403110778	0.5000865589919642	0.9800304685436844	0.2777287724805461	0.4055212896413024	0.9946120056511476	False
1_205679887	0.4533823903393284	0.5007330723516976	0.4548399945815618	0.5000198442432194	0.9874307099897268	0.5000454344829044	0.6066122424337007	0.9979875561041772	False
1_205681595	0.00032905440056874014	0.9855272821384372	0.0003297870498499833	0.5	0.9996609815639588	0.9855111809004736	0.9890642718940966	0.9998540362365428	False
1_205683355	3.7975811915083	0.05132667838968297	3.7665772071959513	0.5002118688849715	0.964204053586904	0.05228652483697793	0.13405949605658785	0.9898611912312988	False
1_205687873	0.4998487914000975	0.4795665694644146	0.4983366769447457	0.4999293692043341	1.0131743725023712	0.4802318850134348	0.5898868436925625	0.9979806875754014	False
1_205689807	0.10493976347204637	0.745980374908412	0.1043139821376826	0.4999851813428745	1.0060110390783965	0.7467128487721861	0.8057370424437251	0.9988601982867512	False
1_205695695	1.3141954417681347	0.251636450414663	1.2933461037900995	0.5000377375990336	0.9790413790813954	0.2554322208837133	0.3834909236304567	0.9946120056511476	False
1_205707142	0.05090752318967162	0.8214915737003646	0.050234743306646124	0.5000033237777758	0.995851255447997	0.822655305288643	0.8644151977003075	0.9989064889648234	False
1_205713139	0.37053393908195176	0.5427133693744306	0.3607145174501056	0.5000306869601777	0.9889724550519864	0.5481096783797796	0.6466449812697178	0.9981435844708428	False
1_205690941	11.340826358896155	0.0007582157780836598	12.60789998425389	0.10539160192290738	1.345958922427544	0.00038411982023167646	0.010065995979980785	0.9751581226273918	False
1_205714372	0.0007407105032113392	0.9782874565174082	0.0007380794268101454	0.5	0.999494316859443	0.978326043862147	0.9835781816276352	0.999815356887746	False
1_205715573	0.6694199830945422	0.4132539004126996	0.6519498753004882	0.5000533298777652	0.9851825344692844	0.4194164097648123	0.5372301737242932	0.9978530551175684	False
1_205715575	0.02878823533139752	0.8652689119127996	0.028975910321605625	0.5000010293930163	0.9968169991312046	0.8648346705288009	0.8966949609645768	0.9992372150289488	False
1_205715577	0.16478325364440138	0.6847903339136825	0.1642563906716532	0.5000083027227618	0.992464211741163	0.6852676144877301	0.7574711812238105	0.9988601982867512	False
1_205715579	0.20384764360976249	0.6516329008297403	0.2018182234824053	0.5000122083388283	0.9916766769931878	0.6532572139125813	0.7323452067621531	0.9988601982867512	False
1_205720212	0.049569006851164936	0.8238149378896991	0.04851672898439574	0.5000001215400902	0.9959397101539844	0.8256646728558672	0.8667356225077789	0.9989064889648234	False
1_205721928	0.97620705713976	0.3231370200841055	0.952424826551578	0.5000768746324917	0.9820854523473168	0.3291028456763597	0.4552583480329644	0.996412960093897	False
1_205721929	5.440208226752817	0.019678323400860287	5.313684755175927	0.5305518690021175	0.9602255111865858	0.021158559806606855	0.075442284701429	0.9868372775178109	False
1_205722958	0.4311283182005639	0.5114358184789891	0.4226716992961883	0.5000297895356979	0.9880223474335478	0.5156069198978299	0.6197709990186323	0.9980918642423012	False
1_205723639	0.8629530495373388	0.3529136190749247	0.8447547493778984	0.5000626530289097	0.9830962167243108	0.3580404413320867	0.4822559267944134	0.997568988048414	False
1_205732248	3.928641220478199	0.047470284945027474	4.1522754672769215	0.4321294977257581	1.0458057573909625	0.041578613937900084	0.11551375424115445	0.9877287395417464	False
1_205735229	1.9187673554894784	0.16599261001450205	1.9288125458078864	0.4997183302928056	1.0260869368168746	0.16488841691061815	0.2860974430331153	0.9946120056511476	False
1_205735612	0.9259542139982102	0.3359164314473648	0.9242237794496759	0.5000460759454077	0.9821464928642812	0.3363683842173506	0.4620607126563396	0.9966966051951794	False
1_205738914	0.011805471475877738	0.9134777323375392	0.011636729599558748	0.4999986119936787	1.001997838158565	0.9140959001309336	0.9344904320922612	0.9997261015601768	False
1_205738843	15.47051126427948	8.380252571438263e-05	18.660774845709966	0.08376530305969379	1.4920389639808849	1.5616225176873225e-05	0.0036475209786565343	0.8994797940294795	False
1_205739266	3.3586494989157814	0.06685287230668857	3.221146359563136	0.5315507749030264	0.9692917012000708	0.07269270562724818	0.16630793301638708	0.9906545479567118	False
1_205739396	0.4790067227083341	0.4888725751990517	0.4625035734716221	0.4999524577770712	1.0124908805991693	0.4964562433460166	0.603625991263948	0.9979806875754014	False
1_205741426	0.5819619713392399	0.4455443167600064	0.5771523943803913	0.5000340413525057	0.9859273079593416	0.4474306610206353	0.5617159524364176	0.997978333337408	False
1_205744218	0.9711125884438728	0.32440285923856593	0.9316500840141088	0.5000948116209294	0.9824314741313116	0.3344345185458815	0.4602392304437001	0.9965880457919691	False
1_205744546	0.09373311158260833	0.7594838633456078	0.09148001940047834	0.5000076871989622	0.9944338114382224	0.7623039823184267	0.8179440489419398	0.9988601982867512	False
1_205745932	0.3560508741459927	0.5507077014799906	0.3474858771987783	0.4999601539559542	1.0108810096092262	0.5555397759025544	0.6527763934082621	0.9982410300360891	False
1_205748995	2.0661985306788324	0.1505964890831757	1.988502027335926	0.5181987418811299	0.975200779280154	0.15849759372282146	0.27855634719341943	0.994532804699778	False
1_205751196	0.08427649866710851	0.7715835653608161	0.08264054105893592	0.4999898338694633	1.0053135522490255	0.7737504186241907	0.8268128105219931	0.9988601982867512	False
1_205754688	1.1242185247853342	0.2890119064046905	1.0895894557979773	0.5001426637379395	0.9809288646294198	0.2965621900812877	0.42397077426663693	0.9953268045347652	False
1_205755046	1.9299523504357128	0.16476365808975202	1.915573127571406	0.4997530735356302	1.0258343928045943	0.16634549853502978	0.2877793807985701	0.9946120056511476	False
1_205756143	0.4543727709250902	0.5002656767267913	0.4519796238491836	0.499937148275577	1.0125312660134993	0.5013963586998467	0.6077473937938603	0.9979875561041772	False
1_205757800	6.237358689599546	0.01250828867661491	6.364729904809793	0.4678303285629554	1.0511962869643272	0.011641081349239912	0.05286171487025499	0.9868372775178109	False
1_205757824	1.1617780774109008	0.28109708785900844	1.140833932262467	0.5000822790143494	0.9803356695991344	0.2854761823941262	0.4132007907898387	0.9951784043079572	False
1_205758086	1.2095555950766084	0.2714201530104452	1.1896065341970825	0.5000825705561626	0.9799053874595574	0.27540893736420324	0.4032646565811155	0.9946120056511476	False
1_205759195	0.0016006801949171034	0.9680863484779804	0.0015901582810329273	0.4999997437941761	1.000741255385868	0.9681913562748018	0.9757500229251592	0.9998062550628184	False
1_205759876	0.3726065278019632	0.5415869040341679	0.36966513868173934	0.5000226204588778	0.9887295886110098	0.5431868528305714	0.6426027488547388	0.9981230507395472	False
1_205762069	1.5609459964666712	0.2115267619487892	1.558317489674664	0.5000737046812429	0.9768384277876137	0.21191174225754567	0.33838958873118785	0.9946120056511476	False
1_205764640	0.2673387101435907	0.6051226006836279	0.2616603415335703	0.4999685415627734	1.0094531718812938	0.6089817657964351	0.6965717061957165	0.9988037942065	False
1_205762946	5.074512628281923	0.024280096916490024	4.889969301439123	0.5415235688144288	0.9628117936334301	0.0270131665099026	0.08787711886851668	0.9868372775178109	False
1_205765795	0.0023767406369241684	0.96111707296542	0.0023466837737942114	0.5000001345350165	0.9991024495868472	0.9613635234037379	0.9706426961581992	0.9997590813771912	False
1_205767885	2.2768906035621512	0.13131490584622496	2.2689322936821554	0.5003379718450798	1.028175742430461	0.13199080812152375	0.2469936715169279	0.9944909096113326	False
1_205768309	9.746085641370428	0.0017970496866422934	9.300438690013834	0.5918041861927403	0.9532220559431795	0.0022909899192093963	0.02228040687743384	0.9847089192621604	False
1_205769551	0.10422159163432808	0.7468211967650363	0.10526592246606016	0.4999826726421547	1.0060865116306117	0.7455995638591999	0.8048684494561469	0.9988601982867512	False
1_205769223	16.465657259566342	4.953934578644237e-05	15.866807309350405	0.6201999826243955	0.9415826284829054	6.796025911171011e-05	0.005527099246858682	0.9409891932662824	False
1_205776857	0.7172263138603512	0.3970552383178897	0.6937174238555599	0.5000638210961109	0.9847697778779668	0.4049028179403947	0.5246056730228688	0.9976099674615392	False
1_205771801	2.970163084879516	0.08481330384575038	2.8589615685923486	0.5257985872798085	0.9707061053648008	0.0908661414536297	0.19269322491774	0.9922888529360993	False
1_205777159	2.375159042337998	0.12327904227359088	2.371296444474865	0.5001152223546463	0.9714596199127646	0.12358437978179247	0.2363489932580097	0.9944909096113326	False
1_205777780	0.21974178088237287	0.6392367388373658	0.21174624786362986	0.5000205386539731	0.9915901771194772	0.6454021423402223	0.7260457717178149	0.9988601982867512	False
1_205782509	0.12293844835841128	0.7258691017870921	0.12007580666249852	0.4999855747289148	1.0063935749266637	0.7289522856528202	0.7919614424453199	0.9988601982867512	False
1_205785932	0.09642545699684037	0.756162141273195	0.09552630154212237	0.4999868189403322	1.0057423599176978	0.7572657729900479	0.8140561697726223	0.9988601982867512	False
1_205788196	2.959794317745036	0.08535879841821448	2.9683660962218714	0.4995666312812941	1.0323685320727871	0.08490757164495055	0.1842453749559296	0.9914823674334352	False
1_205789455	2.228668155676246	0.13547057762300085	2.2088137556274887	0.500131246941835	0.9725505540441748	0.13722415338797578	0.2533813897829543	0.9944909096113326	False
1_205792680	0.08161389413646702	0.7751221092280179	0.08034936239710078	0.5000053479173951	0.9947601336762084	0.7768245229294972	0.8291981662150932	0.9988601982867512	False
1_205795281	0.750207014489547	0.3864106966762055	0.7182671759619552	0.50007449508195	0.9845829085877192	0.396712895699771	0.5174718191412834	0.9976099674615392	False
1_205799987	0.025312301113203255	0.8735913482088729	0.02509601585188648	0.4999964473128286	1.0029429630115734	0.8741280448700004	0.9038515976130496	0.9993067574208636	False
1_205801872	0.3699625930817376	0.5430246588177869	0.3675313755265961	0.4999492899544304	1.011290194758929	0.5443529644731409	0.6435789904158595	0.9981230507395472	False
1_205803724	0.002831262212831476	0.9575649016627238	0.002867103525204584	0.5000001370066466	0.9989953302114636	0.9572974056784472	0.9676142968697048	0.9997590813771912	False
1_205805467	5.992388240570108	0.014367737114182488	5.709879680904122	0.5609842301901918	0.9613569337781648	0.01686969559269802	0.06574366083750591	0.9868372775178109	False
1_205808215	0.42091983717958215	0.5164784199239585	0.4060212668482564	0.5000386112264681	0.98835584339143	0.5239958927140183	0.6267504996545563	0.9980918642423012	False
1_205807504	5.449172501711246	0.019577597842178496	5.1874377696876754	0.5568776497823414	0.9629062099658208	0.022750734577779985	0.0789377307111128	0.9868372775178109	False
1_205809221	0.04754608782468495	0.8273896444396862	0.047359469332150184	0.4999931462620769	1.0040530393453282	0.8277234010652303	0.8683321248974063	0.9989445677210936	False
1_205809642	1.4859445297941534	0.22284675659176267	1.4525632123259131	0.5001385398341451	0.977889483573554	0.22811710834692656	0.3556452563716279	0.9946120056511476	False
1_205810630	12.325363939066165	0.00044684480741286064	11.862954329215428	0.5947708866149343	0.9473356106391098	0.0005726163408777963	0.011831090844574257	0.9782700598527084	False
1_205811828	3.9169742004453374	0.0478008414271297	3.7752849728458386	0.5325457099521714	0.966757470337046	0.05201503985172762	0.1336186495173186	0.9897832599341352	False
1_205812614	0.2259930374260221	0.6345109805505393	0.2211048490389657	0.5000166826194821	0.99134066007502	0.6381993653074087	0.7202669228968516	0.9988601982867512	False
1_205812912	1.7245039997816891	0.189114312158582	1.6822796808519342	0.5001350949174228	0.9762221598656601	0.1946218117699826	0.3197054416069141	0.9946120056511476	False
1_205814695	0.8143893040135309	0.3668257254145769	0.8230551064152678	0.4998702590778643	1.0170569600524328	0.3642884361305567	0.4879328227335561	0.9975793293339338	False
1_205818372	4.3718060561448056	0.03653824597589339	4.152615050810709	0.5480483344083292	0.9663072727229036	0.041570276882240915	0.11549723673516114	0.9877287395417464	False
1_205820214	0.3408767728880093	0.559323568701261	0.33319461804057937	0.5000261115694677	0.9893788219101654	0.5637840087263792	0.6596801413442858	0.9983491687939406	False
1_205824886	1.8376489172716788	0.17522675867661208	1.7512107481343264	0.5001897656508449	0.9760282628428972	0.18572459684022646	0.3098638558807732	0.9946120056511476	False
1_205827652	1.0141626955733332	0.31390764719317754	1.0165298172214534	0.4998521132419912	1.0188856345753623	0.3133435628209037	0.4402764005278767	0.9958709239358624	False
1_205826328	15.262680219801268	9.354661112748186e-05	22.08410656121123	0.07662556543410609	1.5821859541486722	2.6096144926102127e-06	0.00237795129386181	0.8484725002911528	False
1_205832409	1.5873980447500458	0.20769827486257386	1.5995098343519203	0.4997595272346133	1.02377307099754	0.2059726881784687	0.3320069965877111	0.9946120056511476	False
1_205829587	4.524318683945864	0.033416378554459884	4.352035759551653	0.5386828053094611	0.9647455164912142	0.03696473526095466	0.10707103040189372	0.9868372775178109	False
1_205836113	6.395026673169128	0.011444051072364349	6.194972455679817	0.5454111623908134	0.9583735485034572	0.012811371817817665	0.05588726631288827	0.9868372775178109	False
1_205841510	0.5651035833739968	0.4522112088347998	0.5435183875451912	0.5003049457085205	0.9865887436410162	0.460978239207867	0.5734399642766215	0.9979806875754014	False
1_205843318	0.052898993345017686	0.8180934702211852	0.05326568681266508	0.4999914923906372	1.0043217495859431	0.8174751517838381	0.8604407440168182	0.9988938851476272	False
1_205841477	8.695059215575725	0.003190737516748255	22.92179403022601	0.037831371273297776	2.0211708529948043	1.6872791681610266e-06	0.002158667162571559	0.8328936845902788	False
1_205850003	0.0442844678381249	0.8333252509496344	0.04424379928968847	0.5000023088409566	0.9960820871554148	0.8334006786610716	0.8726562940526157	0.9989445677210936	False
1_205853558	0.021241817303746302	0.8841221208451503	0.0210971041888115	0.4999969158404885	1.0027005216453175	0.8845147357775657	0.9117987962725116	0.9994446762968446	False
1_205853683	1.9444284057350387	0.16318851037851234	1.9172981097981392	0.5001252890471469	0.97448294007989	0.16615482127397666	0.2875851577108559	0.9946120056511476	False
1_205856682	1.3828809032805225	0.23961103365024736	1.339436001420836	0.5001179744010179	0.978847676847328	0.2471334549805265	0.37507952609566597	0.9946120056511476	False
1_205855329	22.48645494108609	2.116306391908296e-06	43.70159137983137	0.05787423771611393	1.9338030498456025	3.824607297531202e-11	0.00044540309264669113	0.6388885249974734	False
1_205857654	0.9153683145800072	0.33869404768696154	0.9241464968727088	0.4998557171545019	1.0180682442855251	0.3363885877781091	0.462080647577366	0.9966966051951794	False
1_205862243	0.9739171359047702	0.3237051956801684	0.9864958261969152	0.5000293172067694	0.981418182722552	0.3206003359576629	0.4471100914557221	0.995975606201621	False
1_205857038	13.79715068776204	0.0002036448402272795	20.754927642385155	0.07105595252651052	1.6077261257612654	5.219709395709593e-06	0.0027498799632969624	0.8544388483217774	False
1_205867711	1.2459083761535226	0.26433539654791993	1.242347968473041	0.4998288850831764	1.0208324660111368	0.26501902242486863	0.3930374725254071	0.9946120056511476	False
1_205867013	4.339151370998991	0.037245483402121415	4.598483281395602	0.4157539867121803	1.0503462457722077	0.03200025441269872	0.09782350532233912	0.9868372775178109	False
1_205868503	0.11382463035684508	0.7358311677178035	0.11461003643853472	0.5000043642944233	0.9936718949099858	0.7349555046524507	0.7965994442144018	0.9988601982867512	False
1_205875604	1.7766041315406371	0.1825668730184824	1.8368176834301264	0.4996634918075227	1.0258058706464883	0.17532439265691244	0.29811079601278795	0.9946120056511476	False
1_205870142	5.841212398559833	0.015655035819448715	6.14597528160084	0.4062016026355987	1.0593422199937268	0.013171150726725143	0.056770668098943274	0.9868372775178109	False
1_205875701	0.10891113087974702	0.7413872192861297	0.1086999177132384	0.4999842086157564	1.0061485445666822	0.7416291432089583	0.8017853715271231	0.9988601982867512	False
1_205875724	2.6915188846843416	0.10088360710727562	2.599627022860659	0.5002359583761625	0.9706268173771294	0.10688886735982496	0.2147953566442807	0.9943348047269333	False
1_205875850	0.11501056789605002	0.7345102323256403	0.11443816196697296	0.5000062903590198	0.9937142653650084	0.7351468440668079	0.7967515191833745	0.9988601982867512	False
1_205881194	2.285045577126425	0.1306263045607614	2.2203742148522	0.5001866158385563	0.9727563880411072	0.1362000433081143	0.2521642204620003	0.9944909096113326	False
1_205884274	4.73012128222382	0.029638795234946388	4.833060596854921	0.4733056127669492	1.044084127229208	0.027919026197030683	0.08969974021950057	0.9868372775178109	False
1_205885694	3.3709491237370344	0.0663555170270389	3.4426277249403934	0.4820458570497402	1.036481015640606	0.06353456828303318	0.15239563641665807	0.9904247968053996	False
1_205885916	2.8961407746625127	0.08879190043943108	2.7579055706373765	0.5015970653714525	0.9700523614834022	0.09677485801110153	0.20091780376405485	0.9931436662372756	False
1_205886066	0.2970685795057193	0.5857260211351992	0.2952102866984205	0.5000164674111532	0.9899177396673988	0.5869008399308944	0.6786137597659754	0.9984907730493712	False
1_205889703	0.5673330951195226	0.4513206237307262	0.5650661341314844	0.5000229578090876	0.9860446809284259	0.4522261915198454	0.5658960205910647	0.9979806875754014	False
1_205887389	9.130234011836476	0.0025141955868298593	9.327382772695273	0.4502143510275347	1.0645647624064052	0.0022575456648286085	0.02212092750922275	0.9847089192621604	False
1_205886813	8.658688314842609	0.003255055273201135	9.682770639228693	0.0866265522513874	1.3821369204766851	0.0018600393444419	0.020109209193074268	0.9846360791371128	False
1_205890679	0.6676010253897857	0.4138892510902915	0.6621054354545777	0.5000391326908461	0.9849298379389396	0.415817628005966	0.5341499436411304	0.9978295362662764	False
1_205891560	5.278897109233243	0.021585416754561715	5.64841555602834	0.3631329234768607	1.0650407805938185	0.01747115130247201	0.0671539141078297	0.9868372775178109	False
1_205894017	0.2994917531331822	0.5842012214400475	0.3032249902462354	0.5000088520729722	0.98968526409023	0.5818676696954229	0.6744690049000036	0.9983965191621698	False
1_205894602	0.9893368496923928	0.31990450824248984	1.0063374719138665	0.4998322904717871	1.0189275013898222	0.315781869053128	0.4425541076474344	0.9959171602442006	False
1_205891942	12.487247925989209	0.00040973936785893006	16.217572239911533	0.07974310783558386	1.4979925091382575	5.6467892605827075e-05	0.005220101463052333	0.9391717268261066	False
1_205895990	1.084056077802842	0.2977919525107781	1.033429722276196	0.500113149989095	0.9815595928027964	0.30935448363424833	0.4364454782757774	0.9958340354189781	False
1_205895130	2.819721423109627	0.09311256246582288	3.0059059583654744	0.4447088457683602	1.037981701933002	0.08296158578657675	0.1814573338580964	0.9913664939592132	False
1_205896475	0.1461788120577694	0.7022140996864747	0.14571161767162266	0.5000077801545386	0.9929017620100647	0.702667645647915	0.7713669603175463	0.9988601982867512	False
1_205896647	2.000374972203076	0.15726029907824635	1.994148866084288	0.4997296553913195	1.0264193368126044	0.15790775415607505	0.27785748581915154	0.994532804699778	False
1_205897408	0.6542178204259983	0.4186087228645332	0.6418028637235693	0.5000300016146086	0.9852431318746979	0.4230587071740925	0.5404607700689121	0.9978541397241464	False
1_205896948	4.78443803006479	0.02871801696970422	5.085722668973176	0.4035946977737195	1.0547403008717091	0.024123620930395655	0.08187613807040217	0.9868372775178109	False
1_205898638	0.3262961723875009	0.5678482183674775	0.32202273664006503	0.500000613420901	0.989506922988766	0.5703945825562038	0.6650910484800192	0.9983950419518864	False
1_205898828	2.191279134793604	0.1387940101294347	2.179100590812596	0.5001148669953344	0.9726878962842921	0.13989619540048104	0.25665812123051995	0.9944909096113326	False
1_205899311	0.7186851229548097	0.396575551606439	0.7095253997176769	0.4999092998766041	1.0156512560969382	0.3996014127141925	0.5199631147004095	0.9976099674615392	False
1_205899595	0.048256236909359984	0.8261258162250359	0.048035904139396735	0.5000026328502455	0.9959251526490484	0.8265168859928407	0.8673820835182059	0.9989285860896542	False
1_205900503	0.07358973598655894	0.7861800852094664	0.07110308776100283	0.5000065026147693	0.9951168013834968	0.7897374051966124	0.8391736006966971	0.9988601982867512	False
1_205901000	0.3949621920249626	0.5297025274828595	0.39906474308736506	0.4999358418967873	1.011864736806186	0.5275726580965613	0.6297481422077527	0.9980918642423012	False
1_205901287	0.1734941809264967	0.677024906905128	0.16950140302651562	0.4999796550555459	1.0075989353031385	0.6805553071949861	0.7537399335768431	0.9988601982867512	False
1_205901788	4.685718538270862	0.03041434101353092	4.9480656390187505	0.4167128202927559	1.0519690281170149	0.026119877611412767	0.0860698758851817	0.9868372775178109	False
1_205904311	4.614619865372845	0.0317005207015838	4.696183527681568	0.4795667637709114	1.0427854036611226	0.03022967281642641	0.09439526847497284	0.9868372775178109	False
1_205905276	1.196734564671857	0.2739753117306678	1.1608256219951727	0.5001004919344338	0.9802879646299599	0.2812943795023274	0.4090856535208203	0.9949535928691016	False
1_205905368	0.0008053197692490244	0.9773605457311436	0.0008392543859372381	0.4999998346370199	1.0005515407649848	0.9768886067462996	0.9824749261411176	0.999815356887746	False
1_205905387	0.07043783924812885	0.7907003504685736	0.06959641515277326	0.4999999383895781	0.9951144783166794	0.7919253076134661	0.8408600950155293	0.9988601982867512	False
1_205906897	0.5190895045685409	0.4712303320209407	0.5001293246714339	0.5000490165767377	0.9870876715741028	0.479443303563711	0.58922329560697	0.9979806875754014	False
1_205907465	4.047073180144423	0.04424799779936062	4.142051619113772	0.4754045907316672	1.0406466252929305	0.04183044224040422	0.11596713130221167	0.9877287395417464	False
1_205907872	0.02016263219505276	0.8870838099872244	0.019937816934543662	0.499997161856434	1.0026195497285817	0.8877108916648534	0.9142656003572338	0.9994446762968446	False
1_205907796	3.0299259887568724	0.0817417450878909	2.898669787908148	0.5301417815335104	0.9708172603019616	0.08865268319205533	0.18966197778338487	0.9922290136133528	False
1_205908186	3.4551165809450017	0.06305628808922048	3.3820923115490578	0.500146804520016	0.9662878540906016	0.06590833566828935	0.1561092274192878	0.9906154533600544	False
1_205908630	6.580940782808511	0.010307639964100336	6.374273795365298	0.5466310682350998	0.9578714097321828	0.011578641247629085	0.05270280507121608	0.9868372775178109	False
1_205910604	5.846098655109245	0.01561162374815517	5.691191377831272	0.5368843742511813	0.959384460192114	0.01705027524978775	0.06618507694594733	0.9868372775178109	False
1_205910883	0.5492498445040326	0.4586243693310754	0.526305868239433	0.5000913730253715	0.98679909811411	0.4681641032677688	0.5796528248067879	0.9979806875754014	False
1_205913747	3.0775911559412634	0.07937800944176976	3.0294289523117186	0.5001866737642305	0.9679981096779908	0.08176678968214712	0.17967230407247653	0.9912496748005886	False
1_205912786	2.5771883178459234	0.10841408208530301	2.4460307571062003	0.5297235844522049	0.9732546830805032	0.11782246681106713	0.22902889025712064	0.9944909096113326	False
1_205913848	0.3540559171756996	0.5518261047956182	0.3446301798503555	0.5000293966503487	0.9892212455233518	0.5571687096003669	0.6541843684018971	0.9983198407952568	False
1_205915667	0.7800120007168516	0.377137469566716	0.7563905866518326	0.5000962713751893	0.9840878730175184	0.3844604450361141	0.5064039509874336	0.9976099674615392	False
1_205916017	1.7118560737339408	0.1907447314154287	1.7978357897591195	0.4996279175214861	1.0257268471185927	0.17997435770437575	0.3033821587013367	0.9946120056511476	False
1_205916699	0.022283830645015712	0.8813345137573917	0.021483646723936545	0.5000110349363945	0.9973176333575432	0.8834690599036749	0.9110031081389726	0.9994446762968446	False
1_205917309	5.191367244882656	0.022699351323440583	4.9907049226203535	0.5450978944860795	0.9627070466315673	0.025483825260857795	0.08474790583654618	0.9868372775178109	False
1_205917503	2.5389932659660417	0.11106558201951144	2.5434583007336187	0.500114290519355	0.9703957569799812	0.11075196955179444	0.2199135052255124	0.9944909096113326	False
1_205918020	11.445971988090264	0.0007164914466886162	10.947483361545892	0.6010762443693032	0.9500054166525056	0.0009373083617455481	0.014610588404824706	0.9782700598527084	False
1_205918686	5.1647433193651295	0.02304986357301053	5.010228147897578	0.5354860225244776	0.9618361821471532	0.025197986264639427	0.08414530165237713	0.9868372775178109	False
1_205920073	0.7693094039295261	0.3804307785565729	0.7561569619501824	0.5000106701010008	0.9839688764438274	0.3845338738552577	0.5064677427347181	0.9976099674615392	False
1_205920680	6.889632540849108	0.008669708847597657	6.729023034051353	0.5376801191059652	0.9558656975534278	0.009485653998149823	0.04704413534558325	0.9868372775178109	False
1_205921246	2.7097482624290024	0.09973672920563892	2.6222844460135093	0.5002332343064508	0.9704705646310192	0.10537264074251328	0.21275971642290056	0.9943348047269333	False
1_205921859	0.2929558143266036	0.5883325716279828	0.29290826176293194	0.5000136424860707	0.989925983679498	0.588362847118037	0.6798007419208036	0.9985627217320616	False
1_206195641	3.1010580081492662	0.07824143022135155	3.0959023987197725	0.499726469152601	1.0329875882157775	0.07848962321669417	0.1748224225713428	0.9906853544747796	False
1_206203455	0.5324497409890796	0.4655787545622306	0.5301020536426222	0.4999261223893015	1.013579518418014	0.4665639571793	0.5782989588845102	0.9979806875754014	False
1_206206273	1.5740063149451091	0.20962615226523407	1.5201847190983244	0.5001410725665912	0.9775050086505186	0.21759154188203667	0.34443613506307696	0.9946120056511476	False
1_206206455	2.0287080727359807	0.15435176708647302	1.974571117079904	0.5001618982517531	0.9742782983415738	0.15996349846418234	0.2803009375678143	0.9946120056511476	False
1_206209023	0.1745004343641341	0.6761427138093313	0.17327660160299274	0.4999759817135066	1.0077454997478246	0.6772160555842268	0.7511740244561611	0.9988601982867512	False
1_206209945	0.14740901741997448	0.7010237931596162	0.1437432236452878	0.500011966354176	0.9930274203509492	0.70458773882023	0.772867775086247	0.9988601982867512	False
1_206214342	0.20628923622724926	0.649691541070865	0.2016585297315032	0.5000157234480678	0.9917330698551564	0.6533854460273549	0.7324494379206624	0.9988601982867512	False
1_206215987	0.007541438828233994	0.9307975333603856	0.007433365128235891	0.500000403583023	0.9984040307121774	0.9312939444606154	0.9476360885862324	0.9997590813771912	False
1_206216607	1.8022843844722733	0.17943656909867398	1.75863562710947	0.5001396254255526	0.9756874018668878	0.1847947863598225	0.3087645873784611	0.9946120056511476	False
1_206215997	6.105443703930973	0.013476611124816462	6.034404275884299	0.518185648664751	0.9564040750408399	0.01402968463719878	0.058845608593204014	0.9868372775178109	False
1_206217378	4.124649035720212	0.0422627861400523	4.009231964981153	0.5002472522811173	0.9634526463777892	0.045251760050263316	0.12206379972125285	0.9880612318268052	False
1_206217875	0.04311023656428148	0.8355178412108732	0.04282038999008364	0.5000025567407729	0.9961567767505048	0.8360638379922583	0.8746811124597244	0.9989452225199258	False
1_206218340	4.646256003430096	0.031121355060834355	4.4348696134693455	0.5467476697594048	0.9650356340087342	0.035211909196983804	0.10384271233396347	0.9868372775178109	False
1_206219005	0.07458211040631113	0.7847784571461054	0.07208455910222256	0.5000025575309304	0.9950818653051504	0.7883254978891719	0.8381022410838218	0.9988601982867512	False
1_206219605	0.33837073898885706	0.5607711752864017	0.3357432449265616	0.5000193401251986	0.9892573028294978	0.5622966681636937	0.658432215288034	0.9983491687939406	False
1_206227864	0.0011238561680277923	0.9732567559927648	0.0011267002701060846	0.4999997166802981	1.0006267894238683	0.9732229509861812	0.9796925807350062	0.999815356887746	False
1_206228236	0.12352271699523952	0.7252447856798725	0.12175211722569655	0.5000083779787854	0.9935474874811528	0.72714189199326	0.7905614414200954	0.9988601982867512	False
1_206228702	0.06317107896408203	0.8015523540718495	0.06391387999610743	0.4999895407237717	1.0047456744563326	0.8004135360082167	0.8474619712902963	0.9988601982867512	False
1_206229278	0.0051162412696434964	0.9429776160299156	0.005080823404568946	0.4999992303131623	1.0013247905498983	0.9431749961372616	0.9568938659108864	0.9997590813771912	False
1_206230629	0.5378057604148978	0.4633435157364377	0.5268614570341015	0.5000401779692245	0.9866360577234492	0.4679293651132799	0.5794477799048022	0.9979806875754014	False
1_206230986	0.002742460080312981	0.9582350708302266	0.002712642108235741	0.4999995282627917	1.0009659858999809	0.958462533989521	0.9684908638256936	0.9997590813771912	False
1_206232798	1.1678557568076258	0.2798422631504096	1.150109699323366	0.5000770229305121	0.9802271240828764	0.2835261868898	0.4112938732013717	0.9950607873752282	False
1_206233134	0.3531328388791195	0.552345041040243	0.3581146955766599	0.4999410103495995	1.0112586327968431	0.5495551541575627	0.6478496200688837	0.998170512344495	False
1_206233206	0.10883384544928276	0.7414757119500065	0.10830506130150752	0.4999844149997948	1.0061284668480897	0.7420821123185518	0.8021561610582142	0.9988601982867512	False
1_206234290	0.6303803939721888	0.4272158172357414	0.6320617012133879	0.5000276988421226	0.9851930130671572	0.4266000754113988	0.5435358740295253	0.9978541397241464	False
1_206234603	1.0094951521090252	0.31502381531497137	0.99716242606155	0.5000645822903312	0.9815556251986616	0.3179980932221533	0.4446615135845096	0.9959171602442006	False
1_206235712	0.03512377092599905	0.8513365412703776	0.0356945439853007	0.5000007186585909	0.9964503188807708	0.8501476822817444	0.88547387870341	0.9989848264829371	False
1_206238182	0.3264547292484963	0.5677541670598294	0.323800080910587	0.499955685669436	1.0105876660350717	0.5693328353615692	0.6642093554014807	0.9983950419518864	False
1_206236354	9.21341214371273	0.0024024849423011085	9.721723226208267	0.31246646648054466	1.0987210552350974	0.0018210269546040656	0.01990701213694949	0.9846360791371128	False
1_206239968	2.8939787935914865	0.08891110118823442	2.8340893734130086	0.5002089591614182	0.9691215306586848	0.0922831004879685	0.19467532563693496	0.9924016713193948	False
1_206243870	0.7737667248693471	0.37905430235612425	0.7606009932060258	0.5000546268084339	0.9839238247497164	0.3831405087947636	0.5052095644333671	0.9976099674615392	False
1_206245601	0.2100622096716052	0.6467186490804806	0.21060118503373806	0.4999683572274108	1.008581153717993	0.6462966089285589	0.726763998443937	0.9988601982867512	False
1_206245939	1.502041991236581	0.2203574353623889	1.5021589012685581	0.4997888294598343	1.0229497336675684	0.2203394782959188	0.3473175855051481	0.9946120056511476	False
1_206249262	0.04800238900121201	0.8265764544899579	0.04828931102747447	0.5000019223039242	0.9958927344502452	0.8260671936464188	0.8670426202915852	0.9989285860896542	False
1_206256869	0.5801537971850337	0.44625204366248095	0.5800482205704611	0.4999156483762305	1.0142362613705318	0.4462934206296081	0.5607579370888066	0.997978333337408	False
1_206259038	1.9224207035522345	0.16559004891383455	1.8929337611807568	0.5001254656208068	0.9746644872496064	0.1688713932821081	0.29070924462027675	0.9946120056511476	False
1_206261528	0.4572475790253918	0.4989131379117446	0.4570959651027806	0.5000225678112966	0.987422217618927	0.4989843142857239	0.6057049187424141	0.9979809982450676	False
1_206263064	0.004929081858477957	0.9440285683941576	0.004910480740363711	0.5000002721502215	0.9986959240471514	0.9441341062083772	0.9576229144512801	0.9997590813771912	False
1_206261742	7.308227225518634	0.006863960958970905	7.194959024458513	0.5281346436926735	0.9534035580152488	0.007310866019019534	0.04079880937260247	0.9868372775178109	False
1_206266889	0.01796243807168807	0.8933835801760176	0.017795373449189356	0.4999974388191961	1.002477044571749	0.8938775983614199	0.9189520155059512	0.9994446762968446	False
1_206276993	1.6632184158116845	0.19716933950441465	1.6416133470775094	0.5000928836492113	0.97638134359486	0.20010425415427568	0.3257331921561212	0.9946120056511476	False
1_206281191	2.8966846606658687	0.0887619405850607	2.8454004353479827	0.5001182487313729	0.9690061813331068	0.09163576083221436	0.1937645845306152	0.9923266366902436	False
1_206282163	0.21251208410460265	0.6448055430542563	0.22136749745186526	0.4999549438842562	1.0089666542435116	0.6379999236037093	0.7201017478369187	0.9988601982867512	False
1_206282295	0.011874683619783609	0.9132254745852088	0.01174385953709134	0.4999984913746076	1.0020103689040736	0.9137029197912476	0.9341948256918984	0.9997261015601768	False
1_206283483	2.656622781204589	0.1031194711175758	2.5696511830828968	0.5001658430459964	0.9707680834913928	0.10893174923463322	0.2174637882159556	0.9944885797647562	False
1_206283527	0.3683717733981382	0.543893131511565	0.3603024592193833	0.5000151737943407	0.9889521393113676	0.5483383053762918	0.6468431913416373	0.9981662734604082	False
1_206283776	2.225732091728105	0.1357283080485705	2.19538637187361	0.5000622661910643	0.9726964483790632	0.1384244955201176	0.2548417651404301	0.9944909096113326	False
1_206284047	0.1757695460968307	0.6750343197563713	0.17483517318032682	0.4999752530469362	1.007787000098887	0.6758499070241077	0.7500889951831535	0.9988601982867512	False
1_206284494	0.6105892257149605	0.43456604248034203	0.6070888533758989	0.5000018843708894	0.9855486333724216	0.4358860184700605	0.5517080525119994	0.9979218578741872	False
1_206286760	0.013242130122883113	0.9083861075750006	0.013034959538344992	0.500000251714383	0.9978883679574884	0.9091024405261612	0.9306589402709896	0.9997008606773988	False
1_206288251	0.002744499041197557	0.9582195622384602	0.002661689282831503	0.5000001327089645	0.9990526570084368	0.9588541428338504	0.9687756484117848	0.9997590813771912	False
1_206288452	2.8853681596976344	0.08938757262361474	2.7788340339648125	0.5249453698784099	0.9710641867301376	0.09551768317427113	0.19920624840164647	0.9931166003026021	False
1_206292350	5.47483813153292	0.019292147269314053	5.316843324788351	0.5369451193645102	0.960779034699396	0.02112023824108189	0.0753477362188467	0.9868372775178109	False
1_206293116	0.22344063015857785	0.6364307436383119	0.2185833277435449	0.5000168997273463	0.9913905940211788	0.6401214780098214	0.7217660289580359	0.9988601982867512	False
1_206295869	1.1374013717276341	0.28620210111180105	1.169090918112488	0.4997918620864774	1.0205103453585271	0.279588111103109	0.40733992400808106	0.9947930705893658	False
1_206295954	3.986113919657498	0.0458767571152322	3.9232984024783946	0.5001157938476518	0.9636038222191146	0.04762136031824017	0.12611970179636425	0.988228957034984	False
1_206307365	0.12206510734345954	0.7268054180205252	0.12011322041144012	0.5000088207441289	0.9935964905015112	0.7289117253191579	0.7919352422633995	0.9988601982867512	False
1_206321590	0.9348449654160332	0.333607120362997	0.9307413351816648	0.4998727240282492	1.018008345561215	0.3346703636656915	0.4604864234644273	0.9966194048424156	False
1_206322706	1.1688382489246578	0.2796400776956313	1.1743915373735945	0.4998261154233943	1.0203286633876292	0.2785007317866716	0.4062702731027224	0.9946120056511476	False
1_206328246	0.6472926917870723	0.4210822790578487	0.6525348805407702	0.4998989794651488	1.0151635994980113	0.4192078489570138	0.5370399376207843	0.9978530551175684	False
1_206322646	7.982803229295657	0.0047223762376920045	34.233051609102404	0.03004258530749541	2.3499791794540568	4.889148974562829e-09	0.0008230274538036684	0.720617119438948	False
1_206592250	3.097865426857993	0.0783950225135136	3.165000647008128	0.4827485651606279	1.0349262310943144	0.07523240606526538	0.1701046811181554	0.9906545479567118	False
1_206598126	1.4879772145017682	0.22253057183138314	1.4914589699110363	0.5000672263555168	0.977293477941662	0.2219902303516118	0.3490889456306355	0.9946120056511476	False
1_206603535	1.1721711792991414	0.2789555703697533	1.1712057314944104	0.4998353907401458	1.0202451715294485	0.2791536336170071	0.40691046885225546	0.9946975578198928	False
1_206601727	14.392555784003319	0.00014838776353698346	13.966139094052778	0.5903786316826451	0.9423303397066288	0.00018613285319801776	0.007700575207906987	0.9648317990054108	False
1_206606078	2.1121862888972487	0.1461304139917845	2.0909444859207724	0.5001279419323338	0.9733060742753238	0.14817443913400166	0.2665424246445746	0.9944909096113326	False
1_206613667	0.012136780439252705	0.9122768879471684	0.011998235964711057	0.4999983399910883	1.0020316167899606	0.9127770052168968	0.9335056469935576	0.9997261015601768	False
1_206613705	1.758520641195389	0.1848091446750486	1.844371998366114	0.4996237079671431	1.0260413183453672	0.17443938561175654	0.2970878497795483	0.9946120056511476	False
1_206614772	0.5821580530742665	0.44546767409430577	0.5582737483564415	0.5000570957846995	0.986391909470078	0.4549566129069137	0.5682836545608536	0.9979806875754014	False
1_206617992	2.0555908611801783	0.15164841682971586	1.9695885095934496	0.5002011902843779	0.9745153151066208	0.16049154612208538	0.28092746365721505	0.9946120056511476	False
1_206618799	2.1011031619132723	0.14719290703207932	2.1024012825982936	0.4997083490357558	1.0271793983807411	0.147068012132748	0.2652153284733895	0.9944909096113326	False
1_206621247	0.018967412726176747	0.8904599495583603	0.01884069386869669	0.5000010152294683	0.9974500675491276	0.8908241743490939	0.9166389950977182	0.9994446762968446	False
1_206622658	0.14729074404260695	0.7011379824987842	0.14453477937058778	0.500010701781628	0.9929860966087316	0.7038138084833909	0.7722628926253893	0.9988601982867512	False
1_206622887	1.6258574962126886	0.20227697377108	1.593789708942495	0.5001167067656048	0.976794646866018	0.2067855246831346	0.3328903983737661	0.9946120056511476	False
1_206623685	0.08093895503034787	0.7760289779012763	0.08066596782373381	0.4999882203826752	1.0052921495949927	0.7763969324677886	0.8288649682493665	0.9988601982867512	False
1_206626828	0.08167862493404242	0.7750353484123256	0.08020956108521204	0.500005798852086	0.9947713209166716	0.7770136208123497	0.8293445454923442	0.9988601982867512	False
1_206626875	0.0035411187938532147	0.9525480509524062	0.0034580215869937088	0.4999996723213716	1.0010838299778655	0.9531074695317416	0.9644207225212776	0.9997590813771912	False
1_206629674	0.2168232894406259	0.6414711462470191	0.21239804616197944	0.5000161742726923	0.9915071453744844	0.6448942978579733	0.7256396688980489	0.9988601982867512	False
1_206634429	20.556530609418246	5.789594004212972e-06	19.53296181825135	0.6809452562242606	0.9410708539982042	9.887870205949056e-06	0.0032100918544203977	0.8735270908103139	False
1_206633762	10.357408275527746	0.0012895612244823162	15.005259223362373	0.06114310571458696	1.6082242067028898	0.000107211971965393	0.006382592143476753	0.9514926249223306	False
1_206635380	2.1049428706895696	0.14682382672856498	2.2102294719188653	0.4704575287236493	1.0303989889046037	0.13709827659517848	0.25325152801169665	0.9944909096113326	False
1_206635570	3.8239979989432413	0.050523548238669336	3.7391689549258453	0.5003591475226303	0.9646276310394432	0.05315087430368681	0.13553297150502389	0.9900855945574624	False
1_206637395	0.0010346891009893608	0.9743392047994736	0.0010337056082789786	0.5	0.9994006892094932	0.9743513990451091	0.9805577563075514	0.999815356887746	False
1_206640366	1.024923765509982	0.3113539184717065	1.0145748258692038	0.4998691594415656	1.0187512602980953	0.31380934135723204	0.44069959042280826	0.9958709239358624	False
1_206637966	3.0691732848535485	0.0797900388462971	2.9593306514470896	0.5256590473464542	0.9701678046074984	0.08538328008671381	0.18493341451592601	0.9917494114579308	False
1_206642539	1.3271740092016269	0.2493085873550568	1.3244435759879707	0.4998172153179933	1.0215209087503374	0.249796122128678	0.3777895362169102	0.9946120056511476	False
1_206641052	5.180008333251352	0.02284821429425199	5.048484942064533	0.5310853876353767	0.9613017647145082	0.024647480882309947	0.08300046761629036	0.9868372775178109	False
1_206643772	0.07259539676700655	0.7875947020353069	0.07326508859841853	0.4999879274259794	1.0050749437076214	0.7866408174313351	0.8367933711261465	0.9988601982867512	False
1_206642720	9.063458395831393	0.002607682931829114	8.704694563697558	0.5769601707371355	0.9534992831895608	0.003173915920978377	0.026218977703075616	0.9868372775178109	False
1_206643774	0.1932357993553211	0.6602370251864311	0.19263360830882448	0.4999721270389246	1.0081832601428609	0.6607336679315478	0.7382408172634137	0.9988601982867512	False
1_206644058	0.03966972280561976	0.8421277355471475	0.0397097745044448	0.5000018348539919	0.9962845001175628	0.8420491082534026	0.8793344925964551	0.9989452225199258	False
1_206645543	6.677342640203848	0.009764609019606074	6.484431501474319	0.5442525881546534	0.9572866445670648	0.01088233371637437	0.05083803560149066	0.9868372775178109	False
1_206645932	7.831357943077023	0.005134750912184628	7.585694091067125	0.555528513750954	0.9547926811639158	0.005883330690210298	0.036352182845373934	0.9868372775178109	False
1_206646274	0.839041508043465	0.3596710439338857	0.813699315989652	0.500071929132426	0.9834873547645612	0.3670288021332039	0.4904178530317882	0.9975793293339338	False
1_206646311	11.152847890974384	0.0008390276890334336	10.65949170807653	0.6010256025032064	0.9506593800467316	0.0010950748280710296	0.015641508606474976	0.9782700598527084	False
1_206647218	0.011079895257477546	0.9161686439095692	0.011060330692998832	0.4999984548656911	1.0019600491764329	0.9162424174153746	0.9361290826006301	0.9997261015601768	False
1_206646427	9.381270508325088	0.0021921357008070075	8.952111677597713	0.5892823798775083	0.9539062327249628	0.002771490297230672	0.02448805698881309	0.9868372775178109	False
1_206647387	0.5542534381286828	0.4565849310225342	0.546747913955187	0.5000368218469378	0.9863390477361802	0.4596495477388137	0.5723156347307333	0.9979806875754014	False
1_206647450	0.009440384895636807	0.9225980282263284	0.0092328410501068	0.50000066537554	0.9982285273712888	0.9234509409154872	0.9416459296023896	0.9997590813771912	False
1_206647787	0.5042306510539447	0.4776470858200723	0.5139066712072236	0.4999129469566893	1.0135257026985611	0.4734525608443578	0.5841347646226918	0.9979806875754014	False
1_206648037	1.4222746435102351	0.23302937049843275	1.4368100057217816	0.4999682513533664	0.9776178471033918	0.2306562491847667	0.3582447700734687	0.9946120056511476	False
1_206648147	1.691977477951923	0.19334049907161788	1.6152914610611333	0.5001722380274579	0.9769518490912796	0.20374957801551308	0.3296449932306704	0.9946120056511476	False
1_206648378	0.9023944159980886	0.3421404905797077	0.8909385368169751	0.5000413268131174	0.9825567766496772	0.3452231000326201	0.4703621833408991	0.9971177612088056	False
1_206648769	2.0176898747948826	0.15547551981064556	1.9750783618510468	0.500184203987238	0.9742334779278876	0.15990985267670055	0.28024227194307955	0.9946120056511476	False
1_206648995	2.1114876662092	0.14619713198717746	2.1192169829409977	0.5000908115349223	0.9729375023083328	0.14546089505386828	0.2632936020864458	0.9944909096113326	False
1_206649372	0.1462221943565538	0.702172026911391	0.14635251910658553	0.4999977035550666	0.9928714397951348	0.7020456791108689	0.7708509306475488	0.9988601982867512	False
1_206649952	0.4040079776215464	0.5250265956674114	0.39749248658336	0.5000277702821676	0.98836298935323	0.5283870906947657	0.6304059946016234	0.9980918642423012	False
1_206650065	1.5891858204680602	0.2074424959280192	1.5481586843125117	0.5001257331761622	0.9772002992695712	0.2134074749050069	0.3399667257689611	0.9946120056511476	False
1_206651350	0.1741997758373799	0.6764059907879354	0.17698309184925165	0.4999704548220639	1.0079175914812644	0.6739788466382136	0.7486138110272009	0.9988601982867512	False
1_206654268	0.06293062975641561	0.8019225203182714	0.06317992066396982	0.4999903398051729	1.0047002348779572	0.8015387567584676	0.8483163250485699	0.9988601982867512	False
1_206654738	0.4663116478453446	0.4946888946133606	0.4563716351512994	0.5000352959123979	0.9875661210910692	0.4993245943419735	0.6059811597909226	0.9979875561041772	False
1_206655363	0.2481476619761053	0.61838239609019	0.2474335637452896	0.49996475191588496	1.009277360431309	0.6188880096164424	0.7046846494842836	0.9988601982867512	False
1_206655182	6.516845196530768	0.010685739165564924	6.8682002602290595	0.3807622167857915	1.0673112377889045	0.008774297251139207	0.04510873929850722	0.9868372775178109	False
1_206656165	0.013705109544222438	0.9068055146961717	0.01372050793361268	0.4999980746092759	1.0021863506924211	0.9067534138864488	0.9288169535681516	0.9995832431174608	False
1_206656292	0.4801098340887791	0.4883725705091171	0.4749641721391527	0.5000293491189496	0.9872468314793076	0.4907122380876196	0.5987630096718541	0.9979806875754014	False
1_206656577	0.09692118506607984	0.7555560914999326	0.0999502062877582	0.4999998227132007	0.9940186673038456	0.7518893966242396	0.8097451007083731	0.9988601982867512	False
1_206656770	9.251545331206673	0.0023529678691552873	8.874753483669338	0.5794563209943556	0.9532695718618276	0.0028914128244035275	0.025028578133214255	0.9868372775178109	False
1_206660522	7.410905244900732	0.006482969506101055	7.063083420976909	0.5733104680370411	0.9579420320499114	0.007868844783939899	0.042501821197428055	0.9868372775178109	False
1_206664396	1.7313758646110955	0.1882352822737786	1.6952769999079464	0.5001257256671731	0.9760851061333012	0.19290680263857207	0.317882250686758	0.9946120056511476	False
1_206664407	0.9476378079270376	0.33032130268173543	0.9257452261008442	0.5000724162963237	0.9823258389396904	0.3359709714609328	0.4616944796786263	0.9966966051951794	False
1_206665896	3.855726610951252	0.04957644861940491	3.7758449059510895	0.5021186679323301	0.96452558622054	0.0519976337414092	0.13358390579781548	0.9897832599341352	False
1_206666734	3.414716038088045	0.06461752980781854	3.313368887338584	0.500400503800926	0.9668392843829564	0.06871848236722866	0.16032745670847115	0.9906344803213276	False
1_206668239	5.297781078683727	0.021352608775676463	5.071713801695296	0.549574516177895	0.962766692412587	0.024319328541301918	0.08230502365705558	0.9868372775178109	False
1_206669465	3.1421010442199986	0.0762954661783336	3.1789437137522327	0.4999798831058218	0.9667503369376524	0.07459293576883963	0.16914267878633926	0.9906545479567118	False
1_206668593	4.567072951513865	0.032592207885689166	4.330275283307857	0.5514080411344048	0.9658247663022168	0.0374401901477518	0.1079356364052667	0.9868372775178109	False
1_206670653	0.6364901223405752	0.42498463985923896	0.610524616055045	0.500043033603864	0.9857685051871928	0.4345903512898884	0.550592266503694	0.9978945464388109	False
1_206672286	6.673491779153893	0.009785728360948045	6.307012311670406	0.5760993795785656	0.9605479817802304	0.0120261331290209	0.053856182644885585	0.9868372775178109	False
1_206676328	4.52195682175568	0.0334625377114911	4.232422027238498	0.561463452271059	0.9669574329054508	0.039658808713991855	0.11199438632623897	0.9868372775178109	False
1_206678093	0.1841178572869211	0.6678580438201893	0.18013307735236594	0.5000022185403209	0.9921829102073696	0.6712589009152938	0.7464653961097286	0.9988601982867512	False
1_206680158	15.815401849143539	6.98317513937452e-05	14.97424486795353	0.65436787694374	0.9463644829474946	0.0001089886031939713	0.0064144880171189715	0.9514926249223306	False
1_206680303	17.62319852132964	2.692834074025097e-05	16.692414307108265	0.6671529981436504	0.9444406967047206	4.3956411319934226e-05	0.004849881501133728	0.9310189452939388	False
1_206680983	3.2141058677199226	0.07300606816246014	3.108365472311561	0.5250788258825768	0.9693550149441744	0.07789109241844082	0.17397262536644656	0.9906545479567118	False
1_206687263	0.2662774789106095	0.6058398732238279	0.2728365629882319	0.5000029147109186	0.9901557624064996	0.6014352978009221	0.690442572333861	0.9987190688101364	False
1_206682038	3.3561202550590683	0.06695563923973424	3.2354067611559003	0.5282168582923545	0.9689637499522132	0.0720624062731684	0.16536301775973636	0.9906545479567118	False
1_206687936	1.5456051026024509	0.21378542130787748	1.508223004093452	0.5000261291454916	0.9774711181045672	0.21941044053112801	0.3463612788650537	0.9946120056511476	False
1_206693927	1.925720789270884	0.16522737338364024	1.8473235991878028	0.5001844015710089	0.9753000664591044	0.17409499674407702	0.29668117739060995	0.9946120056511476	False
1_206692077	6.152598890941249	0.013121913685709584	5.8708682067263	0.5605060219055904	0.9607670912229196	0.015393458254896353	0.062175879542954914	0.9868372775178109	False
1_206694171	6.5015917700606	0.010777795922332634	6.130830504156621	0.5772293114307769	0.9612020709965348	0.013284445395176704	0.05702811336476976	0.9868372775178109	False
1_206705216	4.398679653093666	0.03596676612808025	4.364046230966778	0.5003691671832238	0.9615146786315624	0.03670502510011064	0.10657892263712804	0.9868372775178109	False
1_206703485	7.0242727639324585	0.008041212214694116	6.6924015103395496	0.5702455657766657	0.9588449652270844	0.00968246881546131	0.047575543383229495	0.9868372775178109	False
1_206706419	0.14656755583301614	0.7018373452920517	0.1435750358614314	0.5000032643433229	0.9930148043661388	0.7047524953876264	0.7729925107349549	0.9988601982867512	False
1_206705609	3.1737787527962382	0.07482913273755876	3.067938523898192	0.5251144528504081	0.9695622335980848	0.07985067023273862	0.17685692365437858	0.9906853544747796	False
1_206708725	0.0006560093536736035	0.9795662725709674	0.0006706166132062207	0.4999998394532408	1.0004883298368121	0.9793400780345288	0.98436760450028	0.999815356887746	False
1_206709535	2.3941188998323923	0.12179235408557787	2.4404174219089327	0.4994223178147901	1.0295377410512296	0.1182447563784943	0.2295591591564225	0.9944909096113326	False
1_206709049	8.053994413101805	0.00454034371441292	7.813508666426059	0.553839592251733	0.95396207158476	0.0051857123676483105	0.03400214044094906	0.9868372775178109	False
1_206714227	0.6568158715096217	0.4176863160861336	0.6496982174758159	0.5000398570621452	0.9850911447184064	0.4202205953302116	0.5379432743278657	0.9978541397241464	False
1_206714520	0.051557972099729454	0.8203741274396792	0.050945995237270836	0.5	0.9958192136597236	0.8214252721399219	0.8634793955504118	0.9989064889648234	False
1_206715186	0.5913293184862312	0.4419055394077197	0.5846313032561739	0.4999238580587137	1.0142134210772122	0.444502702108064	0.5592394656757682	0.997978333337408	False
1_206716779	0.7871435458751819	0.3749652544174966	0.7751676138977928	0.4999034099099777	1.016341285360952	0.3786231418621089	0.5010978445793817	0.9976099674615392	False
1_206718853	0.1688304422236655	0.6811533291121037	0.16627239187801024	0.4999784775496065	1.0075561978050396	0.6834461246055359	0.7560808628745129	0.9988601982867512	False
1_206719818	0.3765726999977801	0.5394432009286416	0.3756533481609949	0.5000185007712746	0.9886073687406214	0.5399387205172534	0.6399212171921037	0.9980918642423012	False
1_206719976	0.1660448751322292	0.6836510430813081	0.16948495941323927	0.4999702397016269	1.0077657893595786	0.6805699466944533	0.7537547423753199	0.9988601982867512	False
1_206720552	2.7433616632583835	0.0976591268562661	2.6491623137662828	0.5001645371232492	0.9703449532011011	0.1036044786984821	0.21031341682837684	0.9939155221342548	False
1_206722453	0.0036680324212436943	0.9517062190178348	0.0035865667887264867	0.5000000616386509	0.998895928467772	0.9522448756232068	0.9637640092657512	0.9997590813771912	False
1_206724237	2.709250897160814	0.09976783065446604	2.6174025111395167	0.5002406972614919	0.9705235154146472	0.10569733366999	0.2131908802862427	0.9943348047269333	False
1_206724366	0.026202133139335608	0.8714076530997336	0.026105379994987743	0.4999962312354544	1.0030088920077251	0.8716432280391566	0.9019025319058412	0.9992631551057732	False
1_206724737	0.008768885197486753	0.925393286120946	0.00877496480825357	0.49999864868963	1.0017478759823901	0.9253675031123416	0.9431154180666202	0.9997590813771912	False
1_206725888	2.292875734110112	0.12996891839773772	2.2391979818166874	0.5001774564293541	0.9725723042405621	0.13455075298603747	0.2501285802406202	0.9944909096113326	False
1_206726869	0.6010450964466827	0.4381795520477975	0.6054330651168129	0.4999064331035378	1.014598943334958	0.4365125419094293	0.5522639520240495	0.997978333337408	False
1_206726988	0.3787538124153684	0.5382709305167168	0.3733448140446853	0.4999522427924102	1.01133543672144	0.5411866792116509	0.640930493765211	0.9981083932729212	False
1_206727140	0.5826745671313063	0.4452658814329077	0.5617225445821532	0.5000542261534227	0.9863138083079406	0.4535670346374355	0.5670642069632109	0.9979806875754014	False
1_206727974	0.16735047690637828	0.6824773379126338	0.16639582459902158	0.5000089043474917	0.992425064356682	0.6833350203413943	0.7559988449137188	0.9988601982867512	False
1_206729593	0.000904393811641313	0.976008721389398	0.0008875868516042829	0.4999998486307586	1.0005504291075296	0.9762326232941204	0.9819651617320144	0.999815356887746	False
1_206728034	4.832695940275073	0.02792493153844433	4.721419263343705	0.5269220310383596	0.9622338617770492	0.02978914624203821	0.09352041022650057	0.9868372775178109	False
1_206729622	0.3598863360255677	0.5485693683322672	0.35277709105503163	0.5000265964539253	0.9890561112695574	0.5525452804199723	0.6503141458769173	0.998174023682467	False
1_206732647	0.5056008991900001	0.4770494193519009	0.4968514930842503	0.5000353443564157	0.9870009012399172	0.4808868252474495	0.5904586911414337	0.9979806875754014	False
1_206732426	5.015302095322512	0.02512424519856093	4.7979603670100905	0.5483287418024186	0.9637118193192008	0.02849345029960915	0.09086564831495808	0.9868372775178109	False
1_206732931	1.6594824017948326	0.19767322341558333	1.6916914489447663	0.4997189865991782	1.0245917503471569	0.19337814898886685	0.3183635366372522	0.9946120056511476	False
1_206734830	0.05435472575538825	0.8156519187817638	0.05449700867393403	0.50000212451282	0.995644322442632	0.8154151405236931	0.8588510764572571	0.9988601982867512	False
1_206735857	0.011873144581063144	0.9132310758263921	0.01175350287303445	0.499998435143685	1.002012238679287	0.913667634669684	0.9341589428340508	0.9997261015601768	False
1_206736240	0.3704486348433704	0.5427598252358379	0.3704139677429339	0.4999459518436281	1.0113710927676849	0.5427787066974952	0.6422689813198399	0.9981230507395472	False
1_206737242	0.6819236838460654	0.4089250965954528	0.6636675332592858	0.5000384122925816	0.9850549805593544	0.4152681442548761	0.5336675185522919	0.9978295362662764	False
1_206739765	2.8553038336453365	0.09107303108872966	2.7900811877188967	0.5002166097217989	0.9693960938926378	0.09484942187672574	0.19826588969837325	0.9930681713041678	False
1_206737276	5.471859433012128	0.01932505421130415	5.7713800834753775	0.40451597486276897	1.0578730048671172	0.016289237407025148	0.0643692904250296	0.9868372775178109	False
1_206742180	0.9272477286795322	0.33557912374486304	0.9134042090336152	0.5000235165785191	0.9823671488109228	0.3392127924268889	0.4647359790580807	0.996762672454179	False
1_206742263	0.20720256654152536	0.6489688952639308	0.2083254609715368	0.5000079866605445	0.991477909998252	0.6480830682817522	0.7282141215563136	0.9988601982867512	False
1_206742402	1.1008442450477105	0.2940809024549894	1.070757954603323	0.5000900979853431	0.9810385385092218	0.30077430457295284	0.4281052768875096	0.9956155618704194	False
1_206742759	0.3633479963293098	0.5466526979925654	0.3600180408575397	0.5000219387325479	0.9888845718707148	0.5484962162415441	0.6469833053579942	0.998170512344495	False
1_206744191	0.8861507934327904	0.34652254235495583	0.890793631257111	0.5000353114570314	0.9824081809391486	0.3452623319732071	0.4703980661987466	0.9971177612088056	False
1_206745934	1.0631729608117269	0.3024926202180592	1.029088352664985	0.5000940444346439	0.9814558481845006	0.3103728836103479	0.4374257068211034	0.9958340354189781	False
1_206747376	0.0917662043225107	0.7619436869075406	0.09242345426901012	0.5000033173156567	0.9943159887753048	0.7611185507864391	0.8169928684243951	0.9988601982867512	False
1_206747458	0.011315591105049094	0.9152850122965764	0.011095235757238696	0.4999984451719461	1.0019456630534669	0.916110844438173	0.9360265601496373	0.9997261015601768	False
1_206748424	0.3287411469537461	0.5664012882289872	0.3257633205212187	0.5000198917331509	0.9894248295660999	0.5681645127868677	0.6632336834095321	0.9983491687939406	False
1_206748780	2.03860102343873	0.15335062424853085	1.9911011482254253	0.5001559748553194	0.9741257547335002	0.15822579224192868	0.27823681888782503	0.994532804699778	False
1_206748840	0.010462366529029763	0.9185298973538052	0.010400339146144688	0.5000006045558408	0.9981044910813336	0.918770920387884	0.9380274566515142	0.9997261015601768	False
1_206749181	0.2744886359309504	0.6003365270776881	0.27895931894818204	0.5000065730198898	0.9900870093579308	0.597384128505106	0.6871698278705005	0.9986838823025188	False
1_206749687	0.41077169792231416	0.5215780816559407	0.4169507979677292	0.5000104542990979	0.9878928704632948	0.5184624714631272	0.6221347110831895	0.9980918642423012	False
1_206751159	0.09840538341734373	0.7537516933045842	0.09836705910493038	0.5000045282879338	0.9941584219104904	0.753798097046521	0.8112800896274049	0.9988601982867512	False
1_206753486	0.15543666244788312	0.6933931037368544	0.1558975534098863	0.4999763758168608	1.0073829461514094	0.6929619746955138	0.7635336754925207	0.9988601982867512	False
1_206751308	8.260084676891893	0.004052623762507922	7.916000645655004	0.5735858892759139	0.9554220523719382	0.0048999470677622	0.032994003006186094	0.9868372775178109	False
1_206754627	1.0517808540761564	0.3050972964364789	1.0604977796028834	0.5000341695182893	0.9807810591935888	0.3031016804388797	0.4303505185642528	0.9956994203607918	False
1_206755246	1.6675561791254268	0.19658618408498407	1.65239967963862	0.5000054882164107	0.9762419449228192	0.1986326363243205	0.3241372593356659	0.9946120056511476	False
1_206754893	4.572330248000071	0.03249233888180003	4.41385449441441	0.5365264568937804	0.9643076589777916	0.035648205753536444	0.10466460064942278	0.9868372775178109	False
1_206755867	0.3550060094179201	0.5512929375558617	0.3566821754575358	0.5000149563488832	0.9888580309495076	0.5503546692521831	0.6485097507394432	0.998170512344495	False
1_206756534	4.459455151579277	0.034708566666755584	4.295923799956654	0.537497292652741	0.9648785695400558	0.03820383570536578	0.1093322200154581	0.9868372775178109	False
1_206757857	0.6759713857140355	0.4109774243819315	0.6796859822570696	0.4998974167225415	1.0154568846015626	0.4096948759616104	0.5287589714264234	0.9977059991864748	False
1_206759106	1.5042559362566408	0.22001767609035586	1.4781150319759035	0.4998252081061079	1.022568038840162	0.22406967606424746	0.3512840652202268	0.9946120056511476	False
1_206758973	4.952717438058017	0.026049692091588472	4.751209911039041	0.5447808489797185	0.9636203784908508	0.029277701941393893	0.09249005959402247	0.9868372775178109	False
1_206759622	0.6137149211327539	0.43339249553283177	0.6195917273253144	0.4999021576595633	1.0147856003852582	0.4311990430856015	0.5475969022271864	0.9978945464388109	False
1_206758077	6.690860158137298	0.00969084366103723	8.460326290365629	0.058387660862198175	1.5354753021332186	0.003629767345850965	0.028124186584025976	0.9868372775178109	False
1_206759783	0.009717023692108029	0.9214757483554168	0.009667542301031062	0.4999986222225777	1.0018293656343902	0.921675290495968	0.9402470677155094	0.99975053907838	False
1_206759975	0.16233586215746246	0.6870149877217021	0.1573234127172327	0.5000144405606308	0.9927284599757288	0.6916328367910101	0.7624942117532877	0.9988601982867512	False
1_206760474	3.848794310961922	0.049781764355335545	3.7250553326412046	0.5286431053604578	0.9666793569207996	0.05360185186823552	0.13628765065816564	0.9902143539336876	False
1_206760476	0.9327718479495104	0.3341436964273454	0.9478498645257788	0.4998431843670402	1.0183582335908812	0.3302672002961876	0.4563581861044487	0.9964387193244312	False
1_206761938	0.002447460378025568	0.9605432988755878	0.0024479878593410827	0.5000002038592419	0.9990774688756401	0.9605390506810426	0.9700452180965796	0.9997590813771912	False
1_206764782	0.04363759183290483	0.8345293277518053	0.044049026844732	0.4999988213339426	0.9960708228954837	0.8337624247720208	0.8729342438086407	0.9989445677210936	False
1_206766495	1.6185404707458133	0.20329541823870667	1.6495910331650516	0.4997261643611001	1.0242798581661452	0.19901460280156705	0.3245422230170876	0.9946120056511476	False
1_206766827	2.5909452151957453	0.10747617971837653	2.501156272654044	0.5002296604344082	0.9711925887380086	0.11376274607856718	0.22384808906694886	0.9944909096113326	False
1_206767445	0.13830159220132998	0.7099753313822751	0.1371013071948255	0.4999811627923889	1.0068829888368485	0.7111798813855907	0.7780810417192332	0.9988601982867512	False
1_206767518	0.11733527482424222	0.7319427641377536	0.11334585800068453	0.4999880136016443	1.0061774879191705	0.7363666112939506	0.7977192172069125	0.9988601982867512	False
1_206768373	0.9924041324661628	0.31915549258012066	0.9883632001146908	0.5000495028243899	0.9815602540217884	0.32014275198502784	0.4466908885449957	0.995975606201621	False
1_206768376	1.4236018167491693	0.2328114703238421	1.4491660484782187	0.4999455519608638	0.9774339295077192	0.2286618142224985	0.35618862536189005	0.9946120056511476	False
1_206769047	2.9819516354702387	0.0841976899019522	2.9445888233749438	0.5001912337516669	0.9683976581933016	0.08616562500900282	0.18605318750843675	0.9918317826301462	False
1_206769884	0.2885508641921177	0.5911506705118041	0.2754696208285168	0.5000305002227036	0.9904550171128204	0.5996860802927129	0.6890494061387026	0.9987094842562596	False
1_206769810	6.862741719891575	0.008801140403778773	6.685420417416028	0.5412819285438822	0.9563442413255296	0.00972045953485978	0.047691735494354716	0.9868372775178109	False
1_206770947	3.057027167049	0.08038862202046049	3.013065999268292	0.5001994698673058	0.9680631652277436	0.08259592508107083	0.18092877366631108	0.9913664939592132	False
1_206771256	0.035741583027729014	0.8500501454755508	0.03597295165673131	0.49999418016457	1.0035502551051496	0.8495713608275798	0.8850273364724189	0.9989848264829371	False
1_206771831	0.8934585961720529	0.3445417789631885	0.8626334942164249	0.5000559040267429	0.9830365340281428	0.3530027748683334	0.4776048249343714	0.9975440457424808	False
1_206771990	0.5197150584633334	0.4709632552433312	0.5099371891301416	0.5002869381331353	0.9868481317009244	0.4751660476908377	0.5856099487786444	0.9979806875754014	False
1_206772753	1.2291577105269482	0.2675709058640856	1.2022376656932463	0.5000902164153366	0.9798557476053564	0.2728748992961685	0.4008263309550023	0.9946120056511476	False
1_206773822	0.50909086505294	0.4755326786862894	0.5035593263601186	0.5000316964426104	0.9868704045930736	0.4779403461348045	0.5879269561710826	0.9979806875754014	False
1_206775390	1.841954632679972	0.17472202504904766	1.853611416183412	0.5000695602289408	0.974646600082622	0.1733639488299139	0.2958319497548859	0.9946120056511476	False
1_206776097	0.8256707695946943	0.3635273658545839	0.8119194048122154	0.5000575612656154	0.9833889857435921	0.3675533859064936	0.4909054042431764	0.9975793293339338	False
1_206776967	0.5552532063739477	0.4561791456759772	0.5594290362241736	0.5000188847813885	0.9860334635535009	0.4544903840423237	0.5678655907884717	0.9979806875754014	False
1_206777615	0.9434034155529788	0.33140410455173963	0.9076773234737628	0.5001455888428454	0.9826596720983476	0.34073144513603426	0.4661490801742654	0.9969042941549516	False
1_206777661	1.010616186380787	0.31475526508275	1.0198678738852325	0.4998417205508257	1.018980171446895	0.31255035188068825	0.4394841298093709	0.9958488127831224	False
1_206778065	4.104363286829596	0.0427726939785914	4.055978258693358	0.5002485370147182	0.9629367480310258	0.04401520931640013	0.11990627169702565	0.9880612318268052	False
1_206778642	0.09915593984807458	0.7528448999258293	0.09849533787928524	0.5000056217264939	0.9941730626642716	0.7536428138571287	0.8111559235478691	0.9988601982867512	False
1_206779916	1.727220357586816	0.1887662731835018	1.686594233611686	0.5001312261758735	0.9761785948097568	0.19405053323732224	0.3190794850866856	0.9946120056511476	False
1_206781337	3.845207504501445	0.04988834818773369	3.725962805103336	0.5277968297064408	0.966600903245927	0.0535727335224272	0.13623638943266925	0.9902143539336876	False
1_206782413	0.0160958622873153	0.8990437111624496	0.015458876096090538	0.5000015436092413	0.9977288492098924	0.9010510428351955	0.9244506362942008	0.9994934794907332	False
1_206783307	0.5157103575612325	0.4726772797120533	0.5114636632461043	0.5000005806743613	0.9867495195328893	0.4745059330202843	0.5850460752981838	0.9979806875754014	False
1_206783777	0.03469959024286595	0.8522265548870955	0.0350327312698937	0.499994150448525	1.0035089139732118	0.8515270893851035	0.8865008119208551	0.9990118416354218	False
1_206784809	0.11251260714001887	0.7373015027153547	0.11068709999744897	0.4999857821050108	1.0061602464246897	0.7393632342159067	0.8000681204729929	0.9988601982867512	False
1_206786004	0.09446446633242543	0.7585764321270443	0.09468108142755227	0.4999856012148463	1.0057501175267884	0.7583084044892034	0.8148495796294725	0.9988601982867512	False
1_206786704	0.4197014395098506	0.5170860577364147	0.4083614454684721	0.5000357832498726	0.9882715415580959	0.5228023446484731	0.6257332491130384	0.9980918642423012	False
1_206787292	0.0008184112897406948	0.9771773204734844	0.0008033355843508616	0.499999848519879	1.0005237678585563	0.9773884455333436	0.9828610940398572	0.999815356887746	False
1_206788053	2.9830121556218003e-07	0.9995642197422264	2.9200600693002343e-07	0.5	0.9999901295504116	0.9995688425118736	0.9996588280658628	0.9999743633336112	False
1_206788458	0.07515502378193163	0.7839738338545968	0.07378117843472863	0.4999906363462674	1.0050231601810666	0.7859089056714907	0.8362351933374077	0.9988601982867512	False
1_206790924	2.6731485689236933	0.10205394755674113	2.676747403536865	0.4996288359953081	1.0307017518796175	0.10182350810362917	0.2079263524277601	0.9939155221342548	False
1_206791064	2.9353694845830773	0.08665883303220145	2.8550322956834866	0.5002383340496688	0.9691167774593232	0.09108841025931114	0.19300193140906288	0.9923177111022452	False
1_206791551	1.0166149634282815	0.313323297180768	1.007608598232764	0.4998675617350554	1.0186983714619904	0.3154764272439762	0.4422442620177671	0.9959171602442006	False
1_206791897	0.010610012905040378	0.9179590685939546	0.01082104460147093	0.499998166676109	1.001959725946867	0.9171501041991541	0.936803452500494	0.9997261015601768	False
1_206792924	2.6539678269799083	0.10329178517549732	2.5771127177868043	0.5002189067825837	0.970673118489184	0.10841926102893916	0.21678486176271405	0.9943348047269333	False
1_206793148	1.3086562412945	0.2526380943595745	1.2842179067629331	0.5000925750004221	0.9791483114086432	0.25711625748247136	0.38517115268839497	0.9946120056511476	False
1_206793182	0.0876367876411166	0.7672032668792415	0.08747220801888034	0.4999869032177751	1.0055151438397691	0.7674156572042364	0.8219435636690051	0.9988601982867512	False
1_206793648	0.9912864812924056	0.3194281503859383	0.9910445961213554	0.4998584086524185	1.0186230698252072	0.31948720003934583	0.4460506927954626	0.9959490580304472	False
1_206795058	0.3411840183196944	0.5591465801558038	0.342417410989583	0.4999478168196671	1.010952143491621	0.5584371590786014	0.6552414887854677	0.9983198407952568	False
1_206795108	0.2078291329981425	0.6484742541417547	0.20263923996753874	0.5000022614907287	0.9917242261547692	0.6525989086000534	0.7318126595861625	0.9988601982867512	False
1_206795267	3.1422453961949937	0.07628871462831642	3.022884802321641	0.5002091105461004	0.9683982012450016	0.08209730862880371	0.18018434675826853	0.9913664939592132	False
1_206797311	0.2434034811148961	0.6217586760097904	0.24159823302034056	0.5000137297236216	0.9908828357270912	0.6230541622917802	0.7080388423392662	0.9988601982867512	False
1_206798399	0.3451162839354822	0.5568907886049372	0.3496093301437213	0.5000094831180956	0.9889228717053384	0.5543343621347723	0.6518041388313466	0.9982189797926382	False
1_206800082	0.01809998237364141	0.8929786076110388	0.01791913347915397	0.4999974432298559	1.002484698530929	0.8935114086428442	0.9186666613506878	0.9994446762968446	False
1_206800315	0.00686947967907514	0.9339451088537676	0.006874723065266153	0.4999990252471623	1.0015471885762457	0.9339199619289572	0.9496933724361556	0.9997590813771912	False
1_206800456	0.03853474022136538	0.8443732677595072	0.03846908122795867	0.5000018339999879	0.9963479609532696	0.8445042168847849	0.8811804662834986	0.9989452225199258	False
1_206806424	0.3557705990566262	0.5508645711551197	0.3473883812148415	0.4999593161146431	1.0108823867251329	0.5555952402190988	0.6528174023886592	0.9982410300360891	False
1_206802440	7.236661372612502	0.007142968124351334	7.157863110831388	0.5209441758987168	0.9527874278191436	0.007463606074326502	0.04126414738627555	0.9868372775178109	False
1_206807914	1.0304134477444222	0.3100615804741551	0.9909838600906368	0.5000985033856733	0.9818602531469399	0.3195020293349273	0.4460683494398002	0.9959491095385076	False
1_206811584	0.050628561669597616	0.8219731171077381	0.050142218788096216	0.4999929284727681	1.0041586106112654	0.8228159870675961	0.8645473377482539	0.9989064889648234	False
1_206813877	0.2955801174786217	0.5866666505632379	0.28532288433780195	0.5000274101058906	0.990231679203596	0.5932334449679806	0.6837774738809816	0.9985745790926246	False
1_206817271	2.0528944438956387	0.15191713575945154	2.052739347298484	0.5000967077501205	0.9734135228638596	0.15193260873017267	0.2710203774762732	0.9944909096113326	False
1_206825605	7.03333371640565	0.008000627874098276	6.712636055301116	0.5685933358031401	0.9586392076695608	0.009573210737604976	0.047287910951277344	0.9868372775178109	False
1_206829960	1.202428524012845	0.2728368343300637	1.2203793030676025	0.499802749404867	1.0208275366278596	0.26928622648595024	0.39728247156568297	0.9946120056511476	False
1_206830925	0.2951030163371087	0.5869688027009248	0.2928548688723822	0.4999594975346677	1.010070597636632	0.5883968447804448	0.6798389030553399	0.9985627217320616	False
1_206833159	0.4249845853158547	0.5144602541697461	0.4176882939063944	0.4999483865868386	1.0119737067414176	0.5180928002740872	0.6218408133903434	0.9980918642423012	False
1_206833603	1.8352842006444805	0.1755046750203777	1.8471564506326104	0.5000630975365643	0.97468853269539	0.17411447849351191	0.2967068080033582	0.9946120056511476	False
1_206834036	0.001970779188004812	0.9645907755978071	0.0019326377550896727	0.4999996477804251	1.00081191772313	0.9649348726713224	0.9733173929907678	0.9997590813771912	False
1_206834811	0.36806035493845	0.5440634437913716	0.3610472076761653	0.5000262765599727	0.9889248507391072	0.5479252176539982	0.6464963237157781	0.9981345800304752	False
1_206835177	0.12910471305531246	0.7193621148930764	0.12827999158980674	0.5000071835518519	0.9933501956734544	0.7202221108580229	0.7852023650790305	0.9988601982867512	False
1_206835621	2.9228011599735737	0.08733613151019083	2.8624087495554704	0.5002113179447629	0.9689668922070459	0.09067162813719064	0.1924158447308871	0.9922843813770716	False
1_206837074	0.1618386031412058	0.6874693703044805	0.1613366556521214	0.5000085902908891	0.9925310657891232	0.6879288603798706	0.7595808654375744	0.9988601982867512	False
1_206836651	2.8340791309058204	0.09228368892011353	3.0149141749934643	0.4461766532495823	1.0378593469854491	0.08250182222236213	0.18079036835747075	0.9913664939592132	False
1_206837915	0.4271469595354063	0.5133922226731973	0.43611412292011664	0.4999237301850736	1.0124687393798086	0.5090039905598758	0.6141801080244892	0.9980918642423012	False
1_206840028	4.298134614869126	0.03815420044576512	4.2944152461241165	0.5002056131978652	0.9616544646419892	0.03823774326459761	0.109394303055226	0.9868372775178109	False
1_206840713	0.8907797241758146	0.3452660975137962	0.8841527226322796	0.5000492125451121	0.9825859575446804	0.3470667992463238	0.4721147476837046	0.9971810071089804	False
1_206844632	0.6722624017865826	0.4122639411346485	0.6681543384038378	0.5000042870797606	0.9848434682292088	0.4136958296093201	0.5322897307247825	0.9978295362662764	False
1_206841857	8.181125757712039	0.004232848308612924	7.951687028864398	0.5522393691254579	0.9533919273774856	0.0048042571975933646	0.032647135380326965	0.9868372775178109	False
1_206844864	1.4244760951253852	0.2326680625312566	1.4559750022854132	0.4997525872389639	1.022836040602883	0.2275716273333169	0.3550437913258033	0.9946120056511476	False
1_206846263	0.10249206146771428	0.748859313476979	0.10159875060708146	0.5000061068577825	0.9940881538313387	0.7499194411881588	0.8082921297501356	0.9988601982867512	False
1_206851623	0.02361031275322034	0.8778806038958098	0.02342061277522589	0.5000065386717232	0.997159059990928	0.8783683515179842	0.9070656764516752	0.9993430536551388	False
1_206857407	0.28555182372001303	0.5930852295968989	0.29362327999115223	0.4999461648934807	1.0102629964397325	0.5879079483748311	0.6794293828205407	0.9985270544481248	False
1_206866387	0.3925682320167709	0.5309525099297165	0.3773607509901922	0.5000383038899405	0.988793097909455	0.5390191132348978	0.6391933077900546	0.9980918642423012	False
1_206862029	8.251777587380277	0.004071211377141061	7.931388147742838	0.5694414336562061	0.9550153098537691	0.004858450961377825	0.032851610713140474	0.9868372775178109	False
1_206868245	2.637796013593744	0.10434821385612393	2.5591060251499584	0.5002179298880975	0.9707889183814368	0.10966057793824524	0.21844116891542067	0.9944909096113326	False
1_206871784	0.1653390065071818	0.6842878444376748	0.16176036202159594	0.5000019092409659	0.9925917128674572	0.6875409388597549	0.759267602392874	0.9988601982867512	False
1_206872487	8.005083283458475	0.004664621719124629	7.66773235259825	0.5722216196938632	0.9560278077843768	0.005621706393531989	0.035451124414981265	0.9868372775178109	False
1_206875176	0.444550587555284	0.5049342186720664	0.4532856961195648	0.5000076202033871	0.9873484740344188	0.5007787455239161	0.6072119987720088	0.9979875561041772	False
1_206876797	0.153287508333122	0.6954132877428274	0.15212413706467487	0.5000019677983351	0.9927629443915316	0.6965136655609675	0.7664612610375386	0.9988601982867512	False
1_206877337	0.016190215582497558	0.8987498314927745	0.016088060023321304	0.4999976940252222	1.0023586805649307	0.8990680517970676	0.9229355822961952	0.9994934794907332	False
1_206879122	0.1602628905396557	0.6889145951764657	0.15734142710789456	0.5000695221469424	0.9926815691144256	0.6916160890502219	0.7624788333856388	0.9988601982867512	False
1_206882170	0.08678306155296411	0.7683073700271995	0.08507304099111934	0.5000064069994551	0.9946199938004521	0.7705367832566635	0.8243602456665754	0.9988601982867512	False
1_206884655	0.3709715879898283	0.542475145216105	0.3667928709583066	0.5000237010193888	0.9887927225108466	0.5447576392579137	0.6439110492432419	0.9981230507395472	False
1_206895636	0.1189241507437373	0.7302042765523078	0.11898459068106605	0.499982401345514	1.0064411356808345	0.7301384026699858	0.7928909793343217	0.9988601982867512	False
1_206895361	5.218857808605549	0.022343221833999616	4.987333197383123	0.5513739480406635	0.9632188362034844	0.025533530597006027	0.0848572631176052	0.9868372775178109	False
1_206896255	0.18216999100164344	0.6695149788926809	0.18528995979431784	0.4999681206174438	1.0081061035081558	0.6668660012841778	0.7430189330488525	0.9988601982867512	False
1_206897727	1.3813062639733005	0.23987876835241265	1.3746189455487183	0.5000767216379965	0.9782765178126148	0.24101986752609794	0.3689150789451351	0.9946120056511476	False
1_206896622	4.303269257889895	0.0380391825856784	4.074050726445422	0.5500405607879354	0.9667847107085796	0.04354672800962134	0.11903938741696392	0.9880044669558784	False
1_206897810	1.3364949620655295	0.2476530357845145	1.3720466371705695	0.4997587130460478	1.0222130499595088	0.2414605541794969	0.3693821256663247	0.9946120056511476	False
1_206899052	2.354231163364716	0.12494347178622013	2.3737444659527682	0.4954986621578741	1.0292435016160884	0.12339076696634875	0.2361200264507924	0.9944909096113326	False
1_206903392	1.975786269208129	0.1598350192307867	1.890041181915876	0.5001963755860271	0.975053293699096	0.16919727682102034	0.2910880081197781	0.9946120056511476	False
1_206908023	4.378167799375603	0.03640210722006931	4.2689917251664165	0.5004394664339017	0.9622880722982048	0.038813955051943634	0.1104474364545914	0.9868372775178109	False
1_206908232	0.02167565628572277	0.8829532070502809	0.021399057310190983	0.5000013318881191	0.9972909045802753	0.8836970648566019	0.9111711310447664	0.9994446762968446	False
1_206910192	1.6533787666351143	0.1984996860755326	1.7127294047859325	0.4996795101814735	1.0249392045639572	0.190631626800015	0.31532887208786403	0.9946120056511476	False
1_206911519	0.38769589519071707	0.5335130302133118	0.3891813358277432	0.4999409283536736	1.0116787075962026	0.5327300405045109	0.634022758844982	0.9980918642423012	False
1_206912418	2.9912796846441547	0.08371398926089968	2.9143217076671135	0.500235344516465	0.9687737240282764	0.08779632084327592	0.188429430094782	0.9922290136133528	False
1_206911566	3.9584871624525135	0.04663559791319583	4.111210073569963	0.4570092763590707	1.0425226798370764	0.04259987209484961	0.11737567586501894	0.9877287395417464	False
1_206912501	0.22495371242609968	0.6352910858394945	0.22042008497737686	0.4999727476143285	1.0086797700227883	0.6387200209711279	0.7206787214083396	0.9988601982867512	False
1_206912817	0.0056759544956150884	0.9399450471754448	0.005687892567948438	0.4999999374456152	0.9985925263219652	0.9398820439439196	0.954379787584873	0.9997590813771912	False
1_206913780	0.3868306132631005	0.533970088402919	0.3715404681861401	0.5000373054034424	0.9888843406492752	0.5421657761093781	0.64175750820322	0.9981230507395472	False
1_206915334	2.3658852741289143	0.12401354408607325	2.3005261081634667	0.5001242692472644	0.9722569332440056	0.12933018607939584	0.2435910652823098	0.9944909096113326	False
1_206915809	2.41926311455245	0.11985129667230332	2.3550319677742664	0.5001944043273007	0.9719222437216698	0.12487932523678325	0.23795290004687555	0.9944909096113326	False
1_206920818	0.5460342017588289	0.4599426600877152	0.5534439286893758	0.4999094644079138	1.0139993150826416	0.4569139112135031	0.5699502139586595	0.9979806875754014	False
1_206920820	0.4815130533393415	0.4877377638334184	0.4936593628845003	0.4999116996462886	1.0132947531800338	0.4822994717123974	0.5917197172886457	0.9979806875754014	False
1_206924244	1.6305216179543436	0.2016309166442033	1.6932129570959658	0.4996765238943418	1.0248264612767712	0.1931779716781561	0.3181602004427831	0.9946120056511476	False
1_206924536	1.1594082230255935	0.2815883035729915	1.130231110673776	0.5000929508526539	0.9804997694456724	0.28772604793792445	0.4153970495177743	0.9951990707301421	False
1_206925375	3.6572212688935792	0.055826666968583634	3.5236291231558425	0.5308118821603596	0.9677816269014936	0.06049983745613907	0.14749278498251134	0.9904247968053996	False
1_206926465	0.24303737057172725	0.6220209212843197	0.23530942489378506	0.5000163178037368	0.9911139337441028	0.627614613241786	0.7117473072193462	0.9988601982867512	False
1_206928742	2.032752541188131	0.1539415836584882	2.082426200249756	0.4996417475867618	1.0273644852122843	0.14900317605533808	0.2675813188146354	0.9944909096113326	False
1_206927516	7.4064316826699015	0.006499110180343437	7.054798610974102	0.5746921377574593	0.9580670071906572	0.007905319649006981	0.04259864795669907	0.9868372775178109	False
1_206930711	0.5820863965776937	0.445495680173444	0.5598969197671977	0.5000551013075466	0.9863514042343162	0.4543017781360629	0.5677083896969494	0.9979806875754014	False
1_206932451	1.9260004363415533	0.1651966822735449	1.895290794353059	0.5001289189037129	0.9746556849739556	0.16860637751170182	0.29040395554398696	0.9946120056511476	False
1_206932503	1.2872297143329658	0.2565591073421487	1.2727717027992185	0.4998382856810986	1.0209997133329227	0.25924735366342844	0.3873172893291785	0.9946120056511476	False
1_206932693	0.7320841090183023	0.3922084806824033	0.7518904266908066	0.4998645942259654	1.0164308314712522	0.3858783697444962	0.5076461813519636	0.9976099674615392	False
1_206933387	0.07567168549978476	0.7832510356123568	0.0748878724189126	0.5000047511086049	0.9949278671300033	0.7843486205964723	0.8350191631547981	0.9988601982867512	False
1_206933517	1.4848164203795022	0.2230224664722736	1.4644664130792082	0.5000393196325813	0.977678734100356	0.22622080261240274	0.3535999334743207	0.9946120056511476	False
1_206935463	0.7576819059696618	0.3840549391974478	0.750633667994407	0.5000450044494187	0.9839656390837768	0.3862756818737509	0.5080272231281536	0.9976099674615392	False
1_206936249	2.303043117316122	0.12912080549326055	2.216163997585681	0.5001955783555899	0.9729156696605856	0.13657202078447614	0.2526255714914681	0.9944909096113326	False
1_206939904	0.15145230622746908	0.6971513280424416	0.14977019033540273	0.4999798625361304	1.007185522905781	0.6987550694199107	0.7682337603013705	0.9988601982867512	False
1_206940831	0.14048190715504916	0.7078024006552363	0.14565437873534393	0.4999879791609456	0.9927612047357708	0.7027232696875596	0.7714062605904268	0.9988601982867512	False
1_206944233	0.12430777295396922	0.7244085262091791	0.12242317403433844	0.4999842666227114	1.006482431257118	0.7264210784406004	0.7900214898448664	0.9988601982867512	False
1_206944861	0.0013944712167965894	0.970211823880597	0.0013975984438729938	0.5000000680206059	0.9993021085616556	0.970178456794678	0.9773191859945218	0.999815356887746	False
1_206944952	0.4237378028258547	0.5150778213723122	0.432480694991682	0.4999249136283264	1.0124143474281355	0.5107742128188886	0.6156410529511372	0.9980918642423012	False
1_206946634	1.8812870696588675	0.1701879359648596	1.8820602581581625	0.4997390282731908	1.0257054335500655	0.17010017062044014	0.2920836150327531	0.9946120056511476	False
1_206948553	0.04724186345688253	0.8279340864123211	0.04684215646921075	0.5000027306397109	0.9959840048998216	0.8286522028044726	0.8690435167934623	0.9989445677210936	False
1_206948566	0.010315823321928264	0.91910049983564	0.010247954181977548	0.4999999373778404	0.9981190181678332	0.9193661523146128	0.9384802641433992	0.9997261015601768	False
1_206948639	3.0546069567018885	0.0805084718200012	3.064367084960395	0.4995506899858724	1.032896763080362	0.0800263209347053	0.1770995601217283	0.9906853544747796	False
1_206951397	0.3649226895014976	0.5457849293849381	0.3573780517181149	0.5000274413303165	0.9889902758310244	0.5499660166098083	0.6481782614812329	0.998170512344495	False
1_206951398	0.058112161275964525	0.8095050168955444	0.05909993195018615	0.4999897308669942	1.0045751052882643	0.8079242317356088	0.8532544897713921	0.9988601982867512	False
1_206952204	0.2965469611645233	0.5860553079561704	0.2928959018026944	0.5000184438998612	0.9899881589653858	0.5883707169060014	0.6798075767508699	0.9985627217320616	False
1_206952748	0.09725642884910712	0.7551472040107046	0.0975254809090984	0.4999850802374534	1.0058372644422136	0.7548196076949588	0.8120928648361093	0.9988601982867512	False
1_206954526	0.29778944122898565	0.5852715727365851	0.2987188655715727	0.5000123715837173	0.9898098506682866	0.5846866938367199	0.6767233596835018	0.9984171382332532	False
1_206954566	0.889793116577664	0.3455333774987384	0.8778712063358398	0.5000567610606603	0.982700635259632	0.34878540242132683	0.47366454540121294	0.9972318136219416	False
1_206955041	1.5389498408106874	0.2147741869502986	1.5041022339901249	0.5001162222647841	0.9774883567200024	0.220041243520411	0.3470242573814741	0.9946120056511476	False
1_206955410	1.9546594642340551	0.16208563264980844	1.9535494475312591	0.4997300306432071	1.0261797720333492	0.1622048768641854	0.282956269048529	0.9946120056511476	False
1_206955651	1.54532302380602	0.21382721952872308	1.5763075067188763	0.4997379487784268	1.0237412811190998	0.20929337007690085	0.3355599690837853	0.9946120056511476	False
1_206955701	2.302951419323108	0.1291284268744224	2.195779479719932	0.5002353796926853	0.9731673644288334	0.138389186791261	0.2548001865908608	0.9944909096113326	False
1_206957092	0.001578522282034811	0.9683078885448568	0.0015474226856895257	0.4999997985510916	1.00072637500927	0.9686214734403528	0.976090055720952	0.9998098226828732	False
1_206956116	8.251561631207322	0.00407169574741717	7.994280130344123	0.557710577192507	0.9537749051863684	0.004692535336239478	0.0322302107462894	0.9868372775178109	False
1_206957449	0.07122382582765141	0.7895631551680964	0.0693714519693458	0.5000058890558737	0.9951570939881343	0.7922541525970959	0.8411181098505279	0.9988601982867512	False
1_206957558	0.00027881274079488705	0.9866777926587192	0.00027999485246255046	0.5	0.9996873044773624	0.9866495833795113	0.9899254604824363	0.9998540362365428	False
1_206959527	2.788422888633235e-05	0.99578674870791	2.780272188829257e-05	0.5	1.0000993772360631	0.9957929109295226	0.996828638849288	0.9999469889073782	False
1_206959685	2.9332022355255845	0.08677521766551644	2.829091058410995	0.500243583686016	0.9693873200829484	0.09257073879183544	0.1950962372551778	0.9924016713193948	False
1_206960216	1.068774910728564	0.3012223284645291	1.0883504914745572	0.4998203437197009	1.0196960601668392	0.2968369757800835	0.42422992823998	0.9953276911172556	False
1_206961005	0.9674646223601826	0.3253133097293344	0.9304150334937732	0.5000909425607135	0.9824214640009166	0.33475510210686105	0.460572997978599	0.9966531576094564	False
1_206961628	0.8889755652483586	0.3457550710299345	0.9077407538898116	0.4998444380723562	1.0180071480326065	0.3407145746427005	0.4661268669765503	0.9968847176452575	False
1_206962133	0.8952986387543262	0.34404545471499104	0.8999933435006824	0.4998649898144322	1.0177918367694112	0.3427834960060825	0.4680195453357126	0.996917439293491	False
1_206962416	1.5116470796399994	0.21888792857000985	1.5797685575671494	0.4996831582558301	1.0240513992667866	0.20879403405611285	0.3350120435401458	0.9946120056511476	False
1_206967380	0.225955954035868	0.6345387770460771	0.23005260684294626	0.4999607218027466	1.0090380838236093	0.6314848240567301	0.7148776593896611	0.9988601982867512	False
1_206968558	0.008901060389380433	0.9248347619497241	0.008850047772284597	0.5000004055704323	0.9982510448963736	0.9250498236535174	0.9428756294451314	0.9997590813771912	False
1_206968682	2.499642908732767	0.11387211498851026	2.4619774139828223	0.5001647670770827	0.9711227571133259	0.11663187053629233	0.2275576930853733	0.9944909096113326	False
1_206968955	2.136211242539332	0.14385679361590864	2.0560261877253647	0.500195663518253	0.9739054808038942	0.15160508363203407	0.27060459198057996	0.9944909096113326	False
1_206969272	0.8714206874164461	0.35056230238250463	0.8432353104908543	0.5067991898159925	0.9834280766156944	0.3584731068108826	0.4826420946931532	0.997568988048414	False
1_206970443	1.6419784503402184	0.20005423288023627	1.6022689109195198	0.5001176598651182	0.97678645036404	0.20558196914739213	0.3316077285980112	0.9946120056511476	False
1_206973277	0.2126765190185722	0.6446776155182969	0.21102513985533733	0.4999710258786136	1.0085457699171445	0.6459650938016692	0.7265133880081768	0.9988601982867512	False
1_206970835	4.3734198410568865	0.03650366124666815	4.460376519167767	0.4769072281720423	1.041973464747337	0.034689850312676906	0.1028733056029089	0.9868372775178109	False
1_206974779	0.6380909989692896	0.4244029206113563	0.6330686075198173	0.5000235498318272	0.9852598977044966	0.4262319576520264	0.5432357110757852	0.9978541397241464	False
1_206974967	0.03110462449232898	0.8600071744921697	0.03135279937487212	0.5000011093711513	0.9966867118381358	0.8594555919632897	0.8925576104978433	0.9992051137569148	False
1_206978249	0.1549731309744402	0.6938274483138109	0.15099015313535347	0.5000123763183031	0.9928571495561512	0.697590922708337	0.7672968190131303	0.9988601982867512	False
1_206980977	1.7588856616848147	0.184763568958768	1.7876319094211794	0.4997122728048239	1.025244937008483	0.18121495760030915	0.3047707683431176	0.9946120056511476	False
1_206979430	10.665374008047252	0.0010915977744194727	14.663460646745081	0.06687298166333222	1.5611464194930886	0.00012851358001286783	0.0067869862557263065	0.9561623020091526	False
1_206986926	1.0937686204063652	0.2956377103602168	1.0812740389228566	0.5000691202307793	0.9807883701396016	0.29841271956487536	0.4257791563883163	0.9954598860922264	False
1_206984590	4.8553721727448655	0.02756016723891197	4.608453609849676	0.5539020706277937	0.9648851398210856	0.03181471029816929	0.09746581588220854	0.9868372775178109	False
1_206988533	0.11439526642055853	0.7351946225394834	0.11551220162436948	0.4999811462179257	1.0063754303175527	0.7339537819177938	0.7958105909109291	0.9988601982867512	False
1_206989067	1.3446760664030537	0.24621101489940456	1.3253801341707003	0.5000887327342418	0.9787707614069642	0.2496287626176449	0.3776220828802885	0.9946120056511476	False
1_206990784	0.5792557103781064	0.44660420665241296	0.5939327810883697	0.4998945998842954	1.0145864898508938	0.4409023535359706	0.5561250614422745	0.997978333337408	False
1_206991253	1.1985113663853608	0.2736194112964899	1.1343595328617084	0.5001325456251389	0.9807540386394143	0.28684734940468426	0.4145216217001298	0.9951784043079572	False
1_206991401	8.797170375576911	0.003016981122206275	8.495136067325802	0.5660772595701907	0.9531072784329038	0.0035609714461876107	0.027839971567106925	0.9868372775178109	False
1_206992239	4.954931656531187	0.026016353217689248	5.213874093766209	0.4193622723790117	1.052861796724418	0.022407351638873974	0.07821096044740798	0.9868372775178109	False
1_206992801	3.8897801391611333	0.04858078290036305	3.9022299735843258	0.4993485102726234	1.0371720067148062	0.048222060632568835	0.1271534698438754	0.9885526314490372	False
1_206994404	4.786196669529319	0.028688707155165694	4.537448555860465	0.5540423700588868	0.9651809392039628	0.033160984100113144	0.10003286414123493	0.9868372775178109	False
1_206994725	2.3506020277989137	0.12523463433288073	2.3358609069764498	0.5000404055812461	0.9717334023105076	0.12642507865330055	0.23992076153676603	0.9944909096113326	False
1_206996384	0.3125697854258789	0.5761075269489571	0.3211470090609509	0.4999412713369749	1.0107298685817303	0.5709191485643482	0.6655176557899839	0.9983950419518864	False
1_206995478	4.761191575549503	0.029108389926636224	4.617510434520227	0.5333866956742086	0.9632111056228314	0.031647139086181664	0.09715426154502473	0.9868372775178109	False
1_206999963	4.301101770830201	0.03808769069329632	4.13132957259586	0.538696334454857	0.9656710689115116	0.04209626437830993	0.11643759543843442	0.9877287395417464	False
1_207000060	8.239077738013519	0.004099795910978754	7.792197748305623	0.5909769952805413	0.9572250561037408	0.005247232908488053	0.034215159311345306	0.9868372775178109	False
1_207001040	3.1740181725115235	0.07481816618390791	3.028104256340157	0.5331041895187197	0.9703700522866164	0.08183357870376118	0.17978166135353554	0.9912496748005886	False
1_207003577	0.1095381277764602	0.7406705846045637	0.1093553029531904	0.4999839089806168	1.0061679010705646	0.7408793112293592	0.8011987152797753	0.9988601982867512	False
1_207003956	0.25723325905066474	0.6120273463228945	0.24986340317627764	0.5000143340769295	0.9908287457336667	0.6171712758896913	0.7033011659650523	0.9988601982867512	False
1_207007641	0.21403773949512586	0.6436209058351139	0.21428917466982966	0.4999679791946125	1.0086500978595805	0.6434261643700925	0.7244726216642471	0.9988601982867512	False
1_207005321	8.016190727717344	0.00463609816220445	8.157170323065658	0.4647901649855299	1.0582988309613606	0.0042891240374342	0.03071230890242312	0.9868372775178109	False
1_207009388	1.0411168441063126	0.30756186572692923	1.041679306908918	0.5000482434866376	0.9810263672087228	0.3074312309595533	0.434568178284264	0.9958340354189781	False
1_207010728	0.14548948231481518	0.7028835838718401	0.1458812265227607	0.5000061378967404	0.9928766305696924	0.7025028954767183	0.7712268463011893	0.9988601982867512	False
1_207012444	1.0235624308203342	0.31167547841250376	1.0510148064786335	0.5000077385138111	0.9806884506314152	0.3052734835576421	0.43242147207430826	0.9957723211814274	False
1_207016125	1.9650834763159537	0.16097069168836742	1.945901808066992	0.5001144899133222	0.9742392955463648	0.16302915527563588	0.2839495976848152	0.9946120056511476	False
1_207016648	3.171803598561951	0.07491967003354437	3.2629294876132917	0.4993490837299328	1.034343230763338	0.07086242617281313	0.16358254452749396	0.9906545479567118	False
1_207017652	2.980258768531314	0.0842857959039296	2.8774455124839733	0.5002612200712632	0.9691132180723484	0.08982842088421605	0.19128411078576046	0.9922290136133528	False
1_207017823	0.7066123330122593	0.4005707343837249	0.7148051089461659	0.4999736418517354	0.9841839763433168	0.39785323255695015	0.5184731217459801	0.9976099674615392	False
1_207018394	0.004079533154140336	0.9490727660307968	0.004079065714904573	0.500000204769362	0.9988091978186658	0.9490756798099248	0.9613399228689428	0.9997590813771912	False
1_207021160	0.00023109633337625723	0.9878711433862164	0.00022620018717134371	0.5	1.0002774855867456	0.9880003060719944	0.9909051194585904	0.9998540362365428	False
1_207024762	3.0926298979494504e-05	0.9955628736263268	3.125835792161524e-05	0.5	1.0001060479264452	0.9955391165267078	0.9966497941292228	0.9999469889073782	False
1_207026688	0.006456498682304357	0.9359570307614432	0.006548620556714013	0.5000002058336614	0.998480467226115	0.9355027530979888	0.9509338940931692	0.9997590813771912	False
1_207026835	1.5730908274877606	0.2097587178129211	1.5793165620343643	0.5000628933855691	0.9766166113896833	0.20885916467975416	0.3350860875325295	0.9946120056511476	False
1_207028771	0.6595321178807865	0.4167251718530455	0.6512184833554784	0.49991643483894	1.0149937206453294	0.41967737658482784	0.5374631275157158	0.9978530551175684	False
1_207031859	0.07537801723303518	0.7836615442966323	0.07522816650089226	0.4999998744779041	0.9948950790593528	0.7838713468303747	0.8346483736237073	0.9988601982867512	False
1_207032089	2.2184500195011765	0.13636990720171727	2.2122549484556657	0.5001132343428073	0.972444480997438	0.13691840854524562	0.25302768732702896	0.9944909096113326	False
1_207032769	0.0008720811214839586	0.9764410796223528	0.0008780914031376598	0.4999999319385455	0.9994454352456078	0.9763600600259932	0.9820705320288678	0.999815356887746	False
1_207036413	0.13691191321645135	0.7113704954286427	0.14106630991591373	0.4999736633077682	1.0071171691801781	0.7072232487624861	0.7749210719519648	0.9988601982867512	False
1_207037475	0.16910721404443052	0.6809064765912414	0.1704481223714538	0.5000058136598426	0.9922807621666836	0.6797138538958574	0.7530712593687009	0.9988601982867512	False
1_207038686	2.081669354493954	0.14907706188877934	2.0298462627506524	0.5001640303010892	0.9738984490148128	0.15423620849746933	0.2736466609292065	0.994532804699778	False
1_207040253	0.4048087163250216	0.5246162264797156	0.3964603135245852	0.5000304439499248	0.9884049291323584	0.5289229836295173	0.6308525368326144	0.9980918642423012	False
1_207040577	1.308508192020895	0.2526649330191805	1.3378338938891827	0.4997707266138181	1.0218894478790213	0.2474163268829872	0.3753870934486445	0.9946120056511476	False
1_207054504	1.0979300550908704	0.2947208198443512	1.0797641321842093	0.5000764572626964	0.9808521690256632	0.2987503272201164	0.426127732721692	0.9954995494160028	False
1_207040614	3.0042242032697004	0.08304772567631091	3.129358488840808	0.4650317818067705	1.0364744219052622	0.07689399303319555	0.17255724597357314	0.9906545479567118	False
1_207065651	2.378002235781537	0.12305482330241213	2.4034736255707685	0.5000738657786419	0.9710841050104956	0.12106615886590855	0.2331309274351788	0.9944909096113326	False
1_207067199	1.1475720213770155	0.2840579878993785	1.1597154634509934	0.4998197277333912	1.0202581132104764	0.28152455861889025	0.4093043680829384	0.9949567838916435	False
1_207067247	0.1930443116320788	0.6603948499002283	0.1915761992422631	0.4999737022126058	1.0081425437786855	0.6616079856693086	0.7389129088865891	0.9988601982867512	False
1_207071595	0.05644932287160743	0.8121985934704663	0.05688780569471419	0.4999911048863658	1.0044681824202213	0.8114842830793303	0.8559343127265105	0.9988601982867512	False
1_207072151	1.2479064524134174	0.263952710526256	1.2534581970649017	0.4998160181755222	1.0210009715471071	0.2628930068126764	0.3908987402838619	0.9946120056511476	False
1_207077645	0.04477597293661262	0.8324165044314616	0.04467115809529787	0.5000023000292588	0.996065979585946	0.8326098584110482	0.8720673595285792	0.9989445677210936	False
1_207086845	1.5626395741453507	0.2112791540287402	1.5700718407242675	0.4997710538526582	1.0235187188341324	0.21019658100306	0.33653165409152863	0.9946120056511476	False
1_207087053	2.8219704381151587	0.09298219360446104	2.733932697330601	0.5002402328358598	0.9698353796456096	0.09823711278698988	0.20298306158238846	0.9935127400575321	False
1_207087435	0.59985819255715	0.4386321371584783	0.5989854496765474	0.4999151888383445	1.014458067170571	0.43896538500777904	0.5544203409099323	0.997978333337408	False
1_207095753	1.3809775189387208	0.23993471047873005	1.324141969129414	0.5001352478363604	0.979075639111448	0.24985004745160866	0.3778487714108171	0.9946120056511476	False
1_207096080	0.5139767867887599	0.4734223844992724	0.5222220664327324	0.5000120628305809	0.9864471138754364	0.4698953478632602	0.5810881391206877	0.9979806875754014	False
1_207097071	1.5375472993981705	0.21498325424428105	1.5310048016945077	0.5000800317319685	0.9770720558935844	0.21596170455017272	0.3426761663210331	0.9946120056511476	False
1_207097577	2.5185519337625237	0.11251386241726737	2.4636097436232376	0.49994706287345797	1.029053439968422	0.1165107507423172	0.2273947963021291	0.9944909096113326	False
1_207101264	4.671420102370519	0.030668558307660018	4.5883736420364585	0.5003898679961342	0.9607521578407879	0.03218954440913113	0.09816980337902607	0.9868372775178109	False
1_207105641	0.03990013598962605	0.8416759634799985	0.039603157369128894	0.4999995105117852	0.9963054651566	0.8422585044935881	0.8794939719646662	0.9989452225199258	False
1_207109846	1.6464961361210726	0.1994364973872047	1.649031370649027	0.5000729006344915	0.9761379458947174	0.19909081800440345	0.3246179757169879	0.9946120056511476	False
1_207111257	0.002594643059344648	0.9593752129001134	0.0025286882810178213	0.5000001333977095	0.9990743532438298	0.959894428653419	0.9695360232566484	0.9997590813771912	False
1_207123117	0.020222908624688785	0.8869162867911433	0.0201324007830408	0.5000010754836095	0.9973613178130124	0.8871679267966444	0.9138429800314744	0.9994446762968446	False
1_207135991	0.08949468541943872	0.7648205439317871	0.08916130143188639	0.5000045731871703	0.9944475258324464	0.7652461069563472	0.8202382735674908	0.9988601982867512	False
1_207124281	2.900604178064442	0.08854635848662074	2.9675273825268964	0.482566641546369	1.0338508943524236	0.08495160829859216	0.1843063188573531	0.9915191470291768	False
1_207137129	0.019146617686580214	0.8899469751614012	0.019525123749190243	0.4999965305574052	1.002632439312315	0.8888714821899079	0.9151677979259708	0.9994446762968446	False
1_207137985	0.3695650832811452	0.5432414304817821	0.3658940989189432	0.500022805411536	0.9887988112103	0.5452508868922747	0.6443034824028756	0.9981230507395472	False
1_207146837	3.7138605815337655	0.05396244349904833	3.6833704938253504	0.5000678676031318	0.9645902962341468	0.05495764812793502	0.13853004448904804	0.9902174124290962	False
1_207146906	1.8201460166981749	0.17729589696849712	1.8750840858374431	0.4996632661525388	1.0260300946785976	0.1708939269488542	0.2929897995856954	0.9946120056511476	False
1_207147521	0.7327250250164923	0.3920013253854726	0.734292067190836	0.4998931903162532	1.0160409372527055	0.3914954903481561	0.5127762908858111	0.9976099674615392	False
1_207149630	2.2931406048891176	0.12994674557847607	2.269837958421704	0.5001374168842766	0.9721944984017103	0.1319136942133926	0.24689399691179595	0.9944909096113326	False
1_207153881	0.24403901245953816	0.6213040261536191	0.2394544849812519	0.5000169964147696	0.990975854233688	0.6246003923227774	0.7093095511624052	0.9988601982867512	False
1_207156746	0.07959989001862766	0.7778403612147915	0.08095478524046484	0.5000018709052458	0.9946538516181588	0.7760076612330609	0.8285625270189376	0.9988601982867512	False
1_207158689	0.4943230881078193	0.4820051854606042	0.4949256420841266	0.5000236689387608	0.9869033563012968	0.4817382772203898	0.5912259008163635	0.9979806875754014	False
1_207159378	0.8969929740480325	0.34358928695700186	0.8992697843386851	0.5000414032768722	0.9823496442562624	0.342977584269903	0.4681989596249501	0.996917439293491	False
1_207163431	0.913243636816361	0.3392552487406647	0.9012302237460972	0.5000591194741917	0.9824708564350112	0.34245205702088555	0.4677051431526679	0.996917439293491	False
1_207165730	0.5566560463948633	0.45561071873578995	0.5524009732907871	0.5000315464234845	0.9862275816480816	0.4573383139508166	0.5703113208138232	0.9979806875754014	False
1_207169190	3.3111360389137303	0.06881190694654493	3.231684506426973	0.5192371458464856	0.9682762860197944	0.07222635998960969	0.1656056542270861	0.9906545479567118	False
1_207169420	0.6304901085853487	0.4271755958506032	0.621804475220415	0.5000425134188329	0.9854358482422372	0.4303775211208214	0.5468855103311304	0.9978945464388109	False
1_207172613	0.6984845289089776	0.4032933834827118	0.6934929415037914	0.5000392222659439	0.9845694683420556	0.4049788368533711	0.5246745908927029	0.9976099674615392	False
1_207176155	0.000517131264918369	0.9818572536337528	0.0005264436149445828	0.4999999466164074	1.0004317665153752	0.9816946562450128	0.9861025121987478	0.999815356887746	False
1_207177580	0.3686282100626954	0.5437529622788527	0.3725487119263562	0.4999406845494568	1.0114641391804984	0.5416182689834329	0.6412927397587191	0.9981230507395472	False
1_207178900	0.049158798685290606	0.8245335447462494	0.049474717747216346	0.4999922929622974	1.0041639036653711	0.823979837490912	0.8654694702380172	0.9989064889648234	False
1_207179822	0.9338882031201194	0.3338546119100172	0.9268623715906872	0.4998765608711138	1.0179427023164227	0.3356795652505301	0.4614256430293562	0.9966956436566377	False
1_207179782	10.064479358894914	0.001511552745192879	9.566925181436089	0.6002986306438612	0.9532723881439228	0.0019811432811159824	0.020749404942607363	0.9847089192621604	False
1_207183095	0.8619988577476647	0.3531799293970904	0.8418056599766714	0.5000658689670673	0.9831461764416192	0.3588808613342066	0.4830054798250056	0.997568988048414	False
1_207184500	0.129919232000546	0.7185157966243592	0.13337563836103072	0.4999758524057008	1.006907753474294	0.7149574191689798	0.7810729885807076	0.9988601982867512	False
1_207186399	1.7150467059865946	0.19033189326110733	1.7396539051878792	0.4997251359657458	1.0248780044871162	0.187182685214364	0.3114859888831489	0.9946120056511476	False
1_207186996	1.2674156184907304	0.26025206855080685	1.23797856467354	0.5000243557860827	0.9795685437859006	0.2658609896350499	0.3938730305009988	0.9946120056511476	False
1_207188207	0.1992004410233789	0.6553670024529766	0.20186212311455165	0.4999666011109142	1.0084458724129224	0.6532219737335794	0.7323121717501665	0.9988601982867512	False
1_207190552	0.2653672513919929	0.6064565276684295	0.26738124512849026	0.5000093495523191	0.9903366153011388	0.605093889462132	0.6934242669502362	0.9987319915932354	False
1_207191936	1.7605534952955963	0.18455549255069115	1.7303290406343876	0.5001221178040913	0.9757939604954821	0.1883688814819884	0.3128028328092348	0.9946120056511476	False
1_207192180	0.4309967255885567	0.5115002750807117	0.4253639402013505	0.4999453772285791	1.0121082954520282	0.5142726049080346	0.6186130648915854	0.9980918642423012	False
1_207193177	0.02808593715376162	0.8669069442164411	0.02781288372716517	0.4999960310740162	1.0030963742377759	0.8675494892239596	0.8987607883520826	0.9992372150289488	False
1_207198446	0.06890737365182531	0.7929343354952312	0.06890473097155336	0.5000031276512787	0.9951092736908828	0.792938215776833	0.8416449613347967	0.9988601982867512	False
1_207200549	0.8679870659605058	0.35151317724666065	0.8555614345095819	0.5000578591715968	0.9829293616106785	0.3549837808843318	0.4794587725898253	0.997568988048414	False
1_207209364	2.931559122410817	0.08686356816399199	2.992574996827898	0.4992694180793112	1.0327448431116597	0.08364705935056682	0.18242787972749533	0.9913974302453056	False
1_207211161	0.10507294799452893	0.7458247947485014	0.10394276873921626	0.4999859654108952	1.0059858927157272	0.7471484992133902	0.8060839100695842	0.9988601982867512	False
1_207231751	0.1847601786140132	0.6673139349946637	0.1853630111545499	0.5000075945448867	0.9919693183068334	0.6668042954119884	0.7429796327759719	0.9988601982867512	False
1_207234107	1.0821966798456228	0.2982066630081671	1.058312398083217	0.5000806362674469	0.9810969559958348	0.30360040359429885	0.4308323740839192	0.9957191774214004	False
1_207238419	1.3953406056336917	0.23750526558888602	1.3476188946369805	0.5001261897585643	0.978814380658955	0.2456948165524097	0.3736715511020309	0.9946120056511476	False
1_207239175	0.00030806522395598884	0.9859964192113646	0.00030355737544596195	0.5	0.999677477114884	0.9860992419478604	0.9895102445559154	0.9998540362365428	False
1_207241206	0.01872248657334552	0.8911650612709767	0.018831446974218125	0.5000007583013983	0.997434731889827	0.8908508012497144	0.9166640561412942	0.9994446762968446	False
1_207241281	1.0549886556594856	0.30436094571533645	1.0552891421757522	0.5000507991181603	0.9809058597298091	0.3042920868695126	0.4314822525093794	0.9957723211814274	False
1_207242337	3.1395330051500987	0.0764156845056636	3.2078012950987613	0.48251996270786	1.035181067772424	0.07328790602527724	0.1672238002452565	0.9906545479567118	False
1_207245045	0.4400040220719745	0.5071205140835346	0.4442953997058794	0.499929839187323	1.0125165201512385	0.5050565018105615	0.6108316108612285	0.9980843847386636	False
1_207243851	2.2478841089482557	0.1337972389635711	2.177667881234811	0.5168059682619061	0.9739053071926234	0.14002650334202082	0.2567970961085325	0.9944909096113326	False
1_207250300	0.5462522367009797	0.4598530845545637	0.5626882496289909	0.4998956696274602	1.01422928423063	0.4531791292868554	0.5667019609697029	0.9979806875754014	False
1_207252647	1.702940422749748	0.1919038824874704	1.7234858839183291	0.4997313469735693	1.0247346735752112	0.1892449528728739	0.3137893266154548	0.9946120056511476	False
1_207253031	7.045346913979527	0.007947143089008455	6.8076034727964725	0.5531263501591467	0.957018627073539	0.009077050802468569	0.04594031028989362	0.9868372775178109	False
1_207253165	3.32221304904715	0.06834976487693978	3.2386134493062855	0.5200961743309568	0.9683124193525234	0.07192148159863633	0.16514942932016793	0.9906545479567118	False
1_207253487	1.2507691486722479	0.2634056248965181	1.2512971300639038	0.5000079533317519	0.9792110749189568	0.2633048770234605	0.391304843103628	0.9946120056511476	False
1_207256205	0.2911480003273681	0.5894858022284623	0.2919270985039475	0.5000126643333965	0.9899284559973784	0.588988238689282	0.6803264542667281	0.9985656982849924	False
1_207257303	2.9725554533417835	0.08468797872362499	2.978611131227808	0.4999994292013666	0.9679648142346154	0.08437164360580285	0.18347987398851634	0.9913974302453056	False
1_207262980	0.0011677774715534994	0.9727393888562998	0.0011616786505328491	0.4999997309839852	1.0006339398667343	0.9728106398851508	0.9793753307061006	0.999815356887746	False
1_207268779	1.7336678251856483	0.1879431593858415	1.747582766591222	0.4997378024988996	1.0248586102781072	0.18618090105787088	0.31036450718312164	0.9946120056511476	False
1_207273399	8.499509727921684e-06	0.9976738571372122	8.377955964533612e-06	0.5	0.999948841061137	0.9976905503849912	0.9982611053173268	0.9999469889073782	False
1_207273435	0.5722345501904442	0.4493723295020636	0.5664713738333376	0.5000349239015557	0.9860707912261888	0.451664515350632	0.5653839779052727	0.9979806875754014	False
1_207273492	0.0010993097623623882	0.9735503128826024	0.0011038396296498831	0.5	0.9993790853385128	0.9734958940031999	0.9799095865896078	0.999815356887746	False
1_207273751	4.13427887754051	0.04202296836407315	3.94969252842202	0.5411794178574988	0.9666560143152644	0.0468799327907925	0.12487633229348988	0.9880612318268052	False
1_207285631	0.01372313260216984	0.9067445362160652	0.013433633801469114	0.4999982605740206	1.0021392093305266	0.9077289790944314	0.9295807458280482	0.9996589279546386	False
1_207286757	0.12765892632596376	0.7208718009931705	0.12618874460167714	0.5000078895420499	0.9934216794808068	0.7224168786631757	0.7869053769038562	0.9988601982867512	False
1_207287187	0.0019066944819474683	0.965170870287306	0.0018563426492619328	0.4999998008563718	1.0007928914145297	0.9656335412672408	0.9738140573089108	0.999767550229506	False
1_207276684	10.515287683202246	0.0011839099891735039	11.739991264661512	0.10493370537163184	1.3399488592822035	0.0006117131078587912	0.01217852803960556	0.9782700598527084	False
1_207288897	0.7906190000042272	0.37391301911547015	0.7700831462534552	0.5000629611279954	0.9838991490002194	0.380191331596428	0.5025177805256326	0.9976099674615392	False
1_207288392	4.871316332538356	0.027306663610066284	4.663893322136573	0.5461649530087176	0.9640713460268362	0.030803268815146837	0.09549339783894063	0.9868372775178109	False
1_207289627	0.040480180093190654	0.8405446396177771	0.04130340969277313	0.4999926718737369	1.0038304980768722	0.8389533872256656	0.8769383150890835	0.9989452225199258	False
1_207289436	4.759580721830332	0.029135644562167776	4.605090960947564	0.5354610439614179	0.963441246229398	0.031877162162379125	0.0975808688549894	0.9868372775178109	False
1_207289643	0.13392167746171424	0.7144000662007983	0.13914256515636225	0.4999721577796953	1.0070978550043517	0.7091349106976137	0.7764475173334139	0.9988601982867512	False
1_207289895	1.070002092439097	0.3009449731706603	1.0564244213237544	0.5000669086840911	0.9810219267727552	0.30403211050541024	0.4312191115518311	0.9957219894449626	False
1_207289901	0.2408763739011732	0.6235738667100192	0.2385157091448491	0.5000145436091709	0.9909520928316888	0.6252802090571019	0.7098426679075681	0.9988601982867512	False
1_207291510	1.1698386095051492	0.2794344043877428	1.1581124759723025	0.4998507826256737	1.0200396997234895	0.28185734050852673	0.4096261746652215	0.9949690213523956	False
1_207291822	0.002628337399395164	0.959112514152057	0.002641240498633124	0.5000002049793734	0.9990393982310316	0.9590123622099068	0.96887874043195	0.9997590813771912	False
1_207293740	0.28585760934798543	0.592887383057435	0.2782199202119955	0.5000231951793687	0.9903137247728556	0.5978703245853132	0.6875634001684786	0.9986841924434368	False
1_207293780	0.8540450689582144	0.3554105203434462	0.8343045517176506	0.5000662588888977	0.9832184890247944	0.3610307689906752	0.48495454553221395	0.997568988048414	False
1_207296010	7.754356672950992e-05	0.9929740131067756	7.879469922045247e-05	0.5	1.0001668987480208	0.9929175607310124	0.9946295322754914	0.9999469889073782	False
1_207297484	0.20118397957072887	0.65376686435622	0.2065937169645622	0.4999620369306802	1.0086006398030178	0.6494504155121303	0.7293259205804138	0.9988601982867512	False
1_207297680	1.6880885094053608	0.19385313745961408	1.6754141676756262	0.5000406555519312	0.9760573264749042	0.19553491785667448	0.3207113007649884	0.9946120056511476	False
1_207298306	0.00040471090374882834	0.983949697535889	0.00040769027691567317	0.499999947482615	1.0003779676387046	0.9838907348555219	0.9877924239326132	0.9998540362365428	False
1_207299599	1.1295241877583635	0.28787685324116663	1.1065762506805186	0.500082750353581	0.9806547936056464	0.29282740837925136	0.4203403403631459	0.9953028944938924	False
1_207300381	0.005176044399945567	0.9426458916177216	0.005009244265238522	0.499999540807724	1.0012987539060063	0.9435760213911168	0.9571906114495934	0.9997590813771912	False
1_207306533	0.023299491520454296	0.8786808308682339	0.022687600441713585	0.5000018993279255	0.9972298261237162	0.8802722991478671	0.9085243431016344	0.9994006602556801	False
1_207304900	5.2383322682245534	0.022094444647555167	5.086938516542432	0.5352251297988488	0.9615103522869533	0.02410671246239815	0.0818459509042765	0.9868372775178109	False
1_207310636	0.3819758003303377	0.5365477137598426	0.3896449216845213	0.4999324284497078	1.0117790628961338	0.5324861050158276	0.6338199922196851	0.9980918642423012	False
1_207326792	0.31190547004504765	0.5765132599105462	0.31324840772504103	0.4999972298697266	0.9895600699472108	0.5756936399067233	0.6694345829870827	0.9983950419518864	False
1_207345819	2.438864271915349	0.118361894771974	2.5264751397007785	0.499434707493301	1.0302922708106896	0.11195004557420384	0.2214718464806036	0.9944909096113326	False
1_207355462	0.20709907444766884	0.6490506836588599	0.2064372815293609	0.4999703445579165	1.0084714528936234	0.6495742736689589	0.7294255951855457	0.9988601982867512	False
1_207361011	0.15122143501196206	0.6973708334035511	0.15128145583730654	0.5000070753183337	0.9927545220945201	0.6973137488734569	0.7670758261743235	0.9988601982867512	False
1_207372292	5.185764129420363	0.02277265630136693	5.079124364754534	0.5004623905575379	0.9587934604257818	0.02421559661482276	0.0820766264190104	0.9868372775178109	False
1_207375880	0.2986355103116125	0.5847391003327574	0.3033569644467207	0.499949105660521	1.0103693470396042	0.5817855191285818	0.6744023653068583	0.9983965191621698	False
1_207378841	0.020998790766331155	0.8847822505700325	0.021373528350522968	0.4999963225026195	1.0027516417161608	0.8837659668003414	0.9112201139935742	0.9994446762968446	False
1_207387196	0.5640927119980859	0.4526159108574418	0.5628817554643321	0.5000280579644643	0.9860588148390892	0.4531014642297418	0.5666421562066237	0.9979806875754014	False
1_207394941	0.2767630929936047	0.5988306915292934	0.2739549599973543	0.4999635802512216	1.0097272918594171	0.6006910058660478	0.6898422464263806	0.9987190688101364	False
1_207394983	0.12729147978436114	0.7212570225730952	0.1312812995747663	0.4999752745947757	1.0068688770800789	0.7171072253892103	0.7827321435792752	0.9988601982867512	False
1_207402224	0.5588454811883423	0.4547257900702162	0.5796708489469893	0.4998869863561489	1.0144926083424497	0.4464413665572068	0.5608769770457928	0.997978333337408	False
1_207405438	1.2642167269464153	0.2608544283479349	1.2528036015755788	0.5000711665311103	0.979301152688258	0.26301767939245024	0.3910274629167752	0.9946120056511476	False
1_207405584	2.2258291823984	0.1357197765708491	2.2447523964438005	0.5000779027516671	0.9720822430984202	0.13406836711221615	0.24954932839251065	0.9944909096113326	False
1_207413761	3.6498883011937266e-05	0.9951796651670024	3.641637158580125e-05	0.5	0.9998946242814648	0.9951851167435152	0.9963781096340916	0.9999469889073782	False
1_207414376	0.8768194557663378	0.3490742870639528	0.8647763732878957	0.500056936024669	0.9828328063791272	0.352405500279534	0.4770529124065266	0.9974939954774826	False
1_207414377	2.1616879315724304	0.1414891897462116	2.0933163491936284	0.500183212235619	0.9735896586750616	0.14794461001166215	0.2662735879953045	0.9944909096113326	False
1_207420889	0.020729668015537328	0.8855178323857631	0.020332286614575423	0.4999974709950316	1.002634559363038	0.8866129473173313	0.9134106770297878	0.9994446762968446	False
1_207421048	0.015264708111956791	0.901671244840005	0.015675564103730718	0.5000000254661178	0.997634824558848	0.9003635602719278	0.9239351761933756	0.9994934794907332	False
1_207424386	0.19066096720052889	0.6623670687385378	0.1921026617565076	0.4999941072281026	0.99180712839886	0.6611723220505066	0.7385785717825178	0.9988601982867512	False
1_207435829	0.2504110623890909	0.6167857844304726	0.250915214583074	0.4999964506029767	0.9906643399860032	0.6164313827707509	0.7026843225515788	0.9988601982867512	False
1_207442364	0.4566548665873711	0.4991914893815957	0.4675723848158668	0.4999177566928049	1.012929578131442	0.4941061100449313	0.6016712298650178	0.9979806875754014	False
1_207439241	8.21015411729627	0.004165661279584731	7.936468068561226	0.5601164513301455	0.9541766806122568	0.004844830480794649	0.032792375519233495	0.9868372775178109	False
1_207455421	0.05663727917252004	0.8118920455957964	0.05835418008427951	0.4999890459482593	1.0045757229158898	0.8091163934151901	0.8541646613085396	0.9988601982867512	False
1_207449304	4.2321975815614215	0.03966405314273802	4.317580584713141	0.4791828206257116	1.041103487041818	0.03772051745069383	0.10846419659705203	0.9868372775178109	False
1_207459147	0.15506522714211712	0.6937410914371587	0.15730781227102852	0.4999738568220594	1.0074583619874815	0.6916473412161943	0.7625016161525261	0.9988601982867512	False
1_207462821	0.02102655168501144	0.8847066473231061	0.02092077703855466	0.4999999375244547	0.9973108650723976	0.8849949843845353	0.9121786989103572	0.9994446762968446	False
1_207463754	4.228851231435904e-05	0.994811423741126	4.0541228372603655e-05	0.5	1.000119488780875	0.9949197442189902	0.9961776212854836	0.9999469889073782	False
1_207464598	0.5889169537244356	0.4428382318388414	0.5904595779138617	0.5000248617584822	0.9856877653276744	0.4422414578024159	0.5572926782452485	0.997978333337408	False
1_207465423	0.5239128904897825	0.4691773102920943	0.5125548745709239	0.5000385985294595	0.9868273230341996	0.4740349570963136	0.5846302898024905	0.9979806875754014	False
1_207468423	0.5033312487074397	0.4780400460776333	0.4961269725063176	0.5000327598797014	0.9869905337576652	0.4812068581623966	0.5907503105575911	0.9979806875754014	False
1_207470415	0.030233868274706317	0.8619606434917838	0.030461334936262574	0.5000009600156364	0.99673498435673	0.8614475736204565	0.8940886124326698	0.9992340383074808	False
1_207472845	0.04044142163562725	0.8406199705558227	0.04031499622215051	0.4999941074199833	1.0037407467556718	0.8408659523942882	0.8784191949367579	0.9989452225199258	False
1_207474397	0.9148571414768014	0.3388289522271363	0.9023398760327836	0.4998859532737983	1.0176488787920752	0.34215507827723496	0.4674454196101527	0.996917439293491	False
1_207477844	0.002713095300865831	0.9584590675037241	0.0027794581183115947	0.5000001379343856	0.9990050792270464	0.9579545522188724	0.9681274786938412	0.9997590813771912	False
1_207481316	0.15506522714211712	0.6937410914371587	0.15730781227102852	0.4999738568220594	1.0074583619874815	0.6916473412161943	0.7625016161525261	0.9988601982867512	False
1_207486115	1.3734934253691904	0.2412125705898912	1.4054842332079716	0.4997613714187685	1.022446865323077	0.2358074851174018	0.3635440416514544	0.9946120056511476	False
1_207486456	0.5239128904897825	0.4691773102920943	0.5125548745709239	0.5000385985294595	0.9868273230341996	0.4740349570963136	0.5846302898024905	0.9979806875754014	False
1_207486413	4.115563627563802	0.04249036462110167	3.973606291598117	0.5326283883553318	0.9658801119391468	0.04621868669829576	0.12374915490174078	0.9880612318268052	False
1_207494218	0.0008366087010864831	0.9769250537715336	0.000830057146231411	0.4999998971815101	1.0005352731039443	0.9770155572060616	0.982566626777839	0.999815356887746	False
1_207495427	0.21043321909365886	0.6464280630710584	0.2075575558192213	0.500013427581869	0.9915753680298652	0.648688539273645	0.7287005336293574	0.9988601982867512	False
1_207504748	0.001218948726102731	0.97214875862718	0.0012466494408727158	0.4999998751144186	0.9993342349116509	0.9718342054696094	0.9785955905093828	0.999815356887746	False
1_207506844	0.9743348733922516	0.3236014482905626	0.962084984388639	0.5000622846815445	0.9818852508452868	0.3266621259418612	0.4529521624547976	0.996326532829664	False
1_207506941	3.1049385481111926	0.07805517687805917	2.986281980702188	0.5002085075303966	0.9685931775032748	0.08397276780878005	0.18288866118779093	0.9913974302453056	False
1_207517696	0.3937594293744269	0.5303298760752897	0.3824290689190093	0.5000332572757169	0.9886594658200636	0.536306098263109	0.6369907838012249	0.9980918642423012	False
1_207520376	0.4212059268252517	0.5163359228024249	0.420641758122656	0.5000199356797104	0.9879392463356044	0.5166169930486939	0.6205997221641578	0.9980918642423012	False
1_207529227	0.0766779383860765	0.7818508911327624	0.07710318205863588	0.4999880369071827	1.0051967638277413	0.7812621623380624	0.8326343770308701	0.9988601982867512	False
1_207534679	2.041714834887557	0.15303703877507624	2.0115119425136068	0.5001327828262746	0.9738798312230404	0.15610967293920475	0.2758343761195594	0.994532804699778	False
1_207537666	1.5282479426425084	0.2163755878703344	1.4853389160671209	0.5001239795139829	0.9776915427224944	0.2229410639843016	0.3500908178045045	0.9946120056511476	False
1_207549179	2.924668606916897	0.08723513452460108	2.8772826045169486	0.5001953382023	0.9688161101455652	0.08983751045375142	0.191294932600032	0.9922290136133528	False
1_207547253	9.737767315626684	0.0018052003225986766	9.607100391534914	0.5341832517112592	0.9467836997534512	0.0019382645172335566	0.020514742443668185	0.9847089192621604	False
1_207551690	0.1791250345829667	0.6721262526675091	0.17682865416645654	0.5000116147884266	0.9922196778903238	0.6741129308386284	0.7487151943398493	0.9988601982867512	False
1_207556770	0.15219210312591258	0.6964492465743877	0.14744311759932316	0.5000135945137242	0.9929614707134514	0.7009908802387652	0.7700301814704339	0.9988601982867512	False
1_207558210	0.04145216291750842	0.8386676229487491	0.041141978283121716	0.4999942244785378	1.0037706537900102	0.839264114044942	0.8771724080188504	0.9989452225199258	False
1_207558612	0.2188967713336893	0.6398818119478425	0.2146223540476057	0.4999734826534065	1.0085673732668767	0.6431683240231041	0.7242618810705395	0.9988601982867512	False
1_207560858	0.025336061771668028	0.8735325313583675	0.025622819444834025	0.4999956765142372	1.0030032549974992	0.8728249129416813	0.9028155512888496	0.9992799256988832	False
1_207561796	0.36180262412511865	0.5475068047098048	0.3540054164914181	0.5000271306027998	0.9890472159401822	0.5518544715798268	0.6497525506731453	0.998170512344495	False
1_207568023	0.08535678993339246	0.7701651774565255	0.08518426115188049	0.4999874036711015	1.0054420695778499	0.7703910461036565	0.8242440535554502	0.9988601982867512	False
1_207569884	0.00023086994539145425	0.9878770852563458	0.00023600565327797085	0.5	0.9997102862672476	0.9877430001104016	0.990722857323492	0.9998540362365428	False
1_207571043	3.151249992958185	0.07586882368724435	3.1617361961471038	0.5001273152718176	0.9669869557326708	0.07538297267869742	0.1703199782652404	0.9906545479567118	False
1_207571518	0.4054144867659773	0.5243061548892447	0.4036640430604166	0.4999426880147072	1.0118467298499494	0.5252030334135116	0.627785976409584	0.9980918642423012	False
1_207572294	3.6332713205864593	0.056635391536567714	3.5275844334755675	0.5004134985430322	0.9657797211765238	0.060355659775314874	0.14725983119108876	0.9904247968053996	False
1_207572442	1.998277301751557	0.15747809884235764	2.0427394503713003	0.4996563576873378	1.0270717990450895	0.15293401084328462	0.2721378721920952	0.9944909096113326	False
1_207573387	0.486628536127796	0.4854351042481984	0.4879279732376745	0.4999272569890525	1.013072552321942	0.4848530468379789	0.5938726887594954	0.9979806875754014	False
1_207574825	0.034626306024215125	0.8523808886259758	0.03471108720259508	0.5000015669727779	0.9965234939505216	0.8522023580408298	0.8869986153773424	0.9990288299936776	False
1_207576445	0.3637434837690989	0.5464345152997978	0.36176916175463697	0.4999493847884221	1.0112076108943924	0.5475253263799914	0.6461608474733627	0.9981345800304752	False
1_207578284	0.3136680932339573	0.5754379711714585	0.3117706563134561	0.4999564481456366	1.010399576253417	0.5765956670543034	0.6701795794642974	0.9983950419518864	False
1_207581359	0.6874501831045734	0.4070330243749842	0.6996140966184612	0.4998822051506601	1.0157762235289822	0.40291339375512736	0.5228639304943348	0.9976099674615392	False
1_207583034	0.2210235000620884	0.6382611668768574	0.2172776779116248	0.4999723071848679	1.0086316028965574	0.6411220661034892	0.7225793737359124	0.9988601982867512	False
1_207585294	0.20829387282194034	0.6481079480121894	0.20618174677656487	0.5000126048327129	0.9915880588503048	0.6497767157963543	0.7295714048936244	0.9988601982867512	False
1_207590332	0.5665195054064327	0.4516452964300896	0.5532541828979447	0.5000561209130278	0.9863372332129168	0.4569910769335132	0.5700122969984274	0.9979806875754014	False
1_207596149	1.6753878606411945	0.19553842629514384	1.688035192553798	0.4997467680376543	1.02442419071789	0.19386017664512128	0.3188898185523488	0.9946120056511476	False
1_207591695	3.7281269306498634	0.05350336016166857	3.8822406472572766	0.4569858071732734	1.041380610417986	0.048799389954302434	0.12816274641698272	0.988936191922248	False
1_207596679	1.0943372673071394	0.29551220478965745	1.0851105612018728	0.5000093851504622	0.9807208130077096	0.29755709518899986	0.4249401809976915	0.9953969538501279	False
1_207599122	1.8590394554676664	0.1727357018111345	1.847440372013807	0.5000321906823182	0.9748460845532572	0.17408138795122996	0.2966697860071663	0.9946120056511476	False
1_207610373	0.5736988592102534	0.44879282061078996	0.5634339499010821	0.4999312851072687	1.0139066979372098	0.4528799514097479	0.5664672984707637	0.9979806875754014	False
1_207612241	4.309448169371136	0.03790125431043512	4.332837153069703	0.4949787191208213	1.0395565041307917	0.03738388349610888	0.10781944429414146	0.9868372775178109	False
1_207613027	0.12383996487564275	0.7249064874404894	0.12303654684365027	0.4999825234846422	1.0065270023789228	0.7257641631309493	0.7895441908785775	0.9988601982867512	False
1_207614378	0.03909137607958968	0.8432677466723764	0.03854356023657601	0.5000026699537824	0.9963669403764862	0.8443556861081694	0.8810699698640951	0.9989452225199258	False
1_207616605	0.08481991014433987	0.7708688586458118	0.08432235485815909	0.4999880078391911	1.0054041065513997	0.7715231579321741	0.8251211900806111	0.9988601982867512	False
1_207616607	0.4703023060802138	0.49284812649055	0.4713099267537473	0.4999922368290805	0.9872119003787596	0.4923851574776021	0.6001715542346614	0.9979806875754014	False
1_207622223	1.6294984506569676	0.2017724339043472	1.6023299637745367	0.5001103218617273	0.9766959192511852	0.20557333321365245	0.3315974763529119	0.9946120056511476	False
1_207623829	0.2543859469544998	0.6140035894493525	0.2545034109207336	0.4999620590331292	1.0094248020040038	0.6139217870421931	0.7006777303579799	0.9988601982867512	False
1_207623868	1.8322142006211948	0.17586623888810604	1.7792091223673197	0.5001522691716117	0.9756061103633604	0.18224647164774327	0.30594180256112474	0.9946120056511476	False
1_207625541	1.6210397838038375	0.20294686550869528	1.5636400239563957	0.5001465069923354	0.9772018079015968	0.2111330456965852	0.33754776549470217	0.9946120056511476	False
1_207630888	0.2750772216970603	0.599946084953058	0.2764215952374798	0.4999575086520399	1.0098443878908394	0.5990562798458692	0.6885436287138046	0.9987094842562596	False
1_207635789	0.054514215595048654	0.8153865279528547	0.05324714086964377	0.500004199811597	0.9957505573986968	0.8175063700332493	0.8604658050603943	0.9988965489529932	False
1_207643949	0.22326377061311573	0.6365642626621419	0.2214807714080962	0.4999693702408793	1.0087541802691251	0.6379139537829441	0.7200197298761244	0.9988601982867512	False
1_207646322	0.9086588432955692	0.3404705176325008	0.9045031511850541	0.5000485655410356	0.9823614547888639	0.3415771136355008	0.4669265420942945	0.996917439293491	False
1_207651059	0.465848666609304	0.4949032010165094	0.4741501104654162	0.4999197818627225	1.012982251680014	0.4910840937503106	0.5990888032383425	0.9979806875754014	False
1_207651835	0.424322723009908	0.5147879326766267	0.4154362501030846	0.4999503439054823	1.0119186453619176	0.519223096075401	0.6227555414808684	0.9980918642423012	False
1_207651935	1.7503875545140772	0.1858280187855692	1.7365134577121353	0.5000109858211956	0.9756304879348736	0.18758120172888504	0.31194790948178885	0.9946120056511476	False
1_207652992	4.343784238952935	0.03714427790620467	4.5126292939858095	0.4535584074292621	1.0449162559372993	0.033645482644346636	0.10093164429493888	0.9868372775178109	False
1_207653178	0.1811962225689712	0.6703472349018376	0.18078794203029247	0.5000090636835879	0.9920909132256012	0.6706969682965913	0.7460393583689362	0.9988601982867512	False
1_207653364	0.3001744709695515	0.5837730638253318	0.29592290312211844	0.4999616815862451	1.0100901148105688	0.5864497565309956	0.6782082265153815	0.9984907730493712	False
1_207653395	1.9696914706505595	0.16048061442113204	1.9611763152570347	0.49973824661516497	1.0261827338324072	0.16138756953222674	0.2820005319776068	0.9946120056511476	False
1_207653814	0.26091444229501803	0.6094926156800846	0.2543632784181682	0.4999707238516102	1.0093018532525748	0.61401937864177	0.7007534830578802	0.9988601982867512	False
1_207653444	10.97064522119888	0.0009256652488011108	10.515429564773513	0.5935608255195227	0.9503552467998156	0.0011838190935656856	0.01620310381024689	0.9786745474815566	False
1_207655193	2.7613548320470045	0.09656642583605712	2.6486356501409314	0.5002646972312706	0.9704570690082148	0.10363881152738352	0.21035271710125744	0.9939155221342548	False
1_207655472	1.2150674247270388	0.27033084854619216	1.1960585962842742	0.5000809835170964	0.9798422729451888	0.27411086333552515	0.4019893912045989	0.9946120056511476	False
1_207656050	2.070021543266364	0.1502193993046056	1.9858240806097456	0.5001980534815116	0.97439501742282	0.1587781941721763	0.2788844190365965	0.994532804699778	False
1_207656605	0.3819717039008879	0.5365498982708568	0.3758823499883874	0.4999521840278688	1.0113644908189727	0.5398152133220415	0.6398278078478657	0.9980918642423012	False
1_207657173	0.5427622244799863	0.4612902201961218	0.5392891151386721	0.4999257913466521	1.0136832988466584	0.4627274895661592	0.5749436268911833	0.9979806875754014	False
1_207658145	2.772025867743878	0.09592468707090074	2.6590609155173297	0.5002590083570438	0.9703974547287321	0.10296150637684788	0.20945564565507005	0.9939155221342548	False
1_207660344	0.8499470379518641	0.3565673209037362	0.8289595286696567	0.5000145100065237	0.9832837061725256	0.3625735647599284	0.4863722032017762	0.9975793293339338	False
1_207660378	5.1889163922263615	0.022731385437716245	4.885686467790948	0.5643133052514551	0.9645976957230844	0.027080263819640904	0.08802634599162848	0.9868372775178109	False
1_207661289	0.11000493356014827	0.74013851908749	0.10850173242943127	0.5000071825556939	0.9939061397508576	0.7418563820603997	0.8019710510772546	0.9988601982867512	False
1_207661640	2.6222404545729314	0.1053755616857377	2.521807292287121	0.5002430765157154	0.9711304606535835	0.11228183291748817	0.2219229452649721	0.9944909096113326	False
1_207662912	2.368438442664626	0.1238108444467012	2.2627057212994246	0.5002391186439054	0.9727367449249864	0.13252234155365514	0.2476344368356332	0.9944909096113326	False
1_207663937	0.6545232550008961	0.4185001249107898	0.6345180434764188	0.5000572568433963	0.9854153853435546	0.4257028928073531	0.542779486168867	0.9978541397241464	False
1_207664423	0.0035484912825705095	0.952498738304918	0.0034958248579641804	0.4999996176294183	1.0010945493075298	0.9528521473783732	0.9642367516786629	0.9997590813771912	False
1_207664607	0.05201725735344809	0.8195895511471277	0.05187091772677377	0.49999249850477	1.0042441721509303	0.8198391396315953	0.8622696306286961	0.9989064889648234	False
1_207664721	0.5013696471000061	0.4788989285847221	0.4968783929653	0.5000300171217499	0.9869448125866592	0.4808749498433692	0.5904450214813013	0.9979806875754014	False
1_207665084	0.035732858798915856	0.8500682303911701	0.03569975140635506	0.4999947332526487	1.0035237841293314	0.8501368812693213	0.8854664743041716	0.9989848264829371	False
1_207665920	1.3761458613794844	0.24075873980403284	1.3473478515115858	0.5000999713212231	0.9786694155577336	0.2457423046158577	0.3737159774974612	0.9946120056511476	False
1_207666061	0.0052776483379997075	0.94208668681792	0.0053548756768577715	0.4999992038051441	1.0013747693758477	0.9416652558845658	0.9557313752304621	0.9997590813771912	False
1_207667303	0.12882625294058414	0.7196521375249427	0.13188582989823772	0.4999761996165932	1.0068595076509372	0.7164847034849107	0.7822588315971916	0.9988601982867512	False
1_207668447	0.38036918948574794	0.5374057186063723	0.3902107656249427	0.4999294736046941	1.0118208104030475	0.5321886352077485	0.6335648252305474	0.9980918642423012	False
1_207670744	0.1684193966613634	0.6815203770652436	0.16986786791676425	0.500005762558432	0.9922912409251924	0.6802292643310704	0.7534745143426061	0.9988601982867512	False
1_207671269	0.01557870681433826	0.9006702574823453	0.01564622065416188	0.499997642857313	1.0023384624581195	0.9004563740196342	0.9240069419090704	0.9994934794907332	False
1_207672612	0.6110794289454304	0.43438167533061456	0.6060536505174241	0.5000045298054709	0.9855783546537018	0.436277561415221	0.5520663115213021	0.9979776969051694	False
1_207673414	0.024541930045437255	0.8755138836010721	0.024163440812117187	0.4999967381743958	1.0028776342333037	0.8764697680143765	0.9056474492129408	0.9993096725406256	False
1_207675655	0.5667013396550544	0.4515727016181047	0.5705096204183064	0.4999121338918308	1.0141664667030457	0.4500564778568295	0.5640130249078295	0.9979806875754014	False
1_207676604	0.3331131531178215	0.5638316753980606	0.3421712635499716	0.5000012641759896	0.9889638083735988	0.5585786007140165	0.6553508460665268	0.9983198407952568	False
1_207676768	0.016167058048051075	0.8988218788911937	0.016195112679270096	0.4999975128093536	1.0023761223666543	0.8987346024219255	0.9226861109987794	0.9994934794907332	False
1_207677486	0.9485726901666852	0.3300828730180251	0.9261697046058543	0.5000716473201408	0.9823265295634586	0.3358602068192902	0.4615953746426665	0.9966966051951794	False
1_207754699	0.074953524331832	0.7842564509906613	0.07546159383491613	0.4999881260660338	1.0051442371076076	0.7835446280443176	0.8343926370653973	0.9988601982867512	False
1_207755502	0.3079170842879648	0.5789611670446311	0.31103823593002744	0.4999503985731715	1.010470757233615	0.5770437800720785	0.6705338514893949	0.9983950419518864	False
1_207760773	0.021829258027160847	0.8825422189524732	0.02212750072430936	0.499996289731333	1.0027940584493926	0.881748417219026	0.9096646205843438	0.9994446762968446	False
1_207772946	1.4522146654062449	0.2281729229190308	1.4041412445840251	0.4998615927835316	1.0218190800146971	0.2360314201308691	0.3637747171661883	0.9946120056511476	False
1_207773902	0.048755234169341584	0.8252435893637664	0.048347132385970326	0.4999933279416175	1.0040858457137052	0.8259647580884653	0.866970285006718	0.9989285860896542	False
1_207780048	0.7954042660279868	0.3724709803221812	0.7953290774239576	0.5000367207606563	0.9834192588995472	0.37249357815102746	0.4954015832883849	0.9976099674615392	False
1_207793964	0.06884590298961513	0.7930246142636379	0.06882464399313902	0.4999987670998389	0.995113276246349	0.7930558462722882	0.8417292575722798	0.9988601982867512	False
1_207792909	5.994231859821412	0.01435272930816145	5.8147077766298025	0.5417034320276746	0.9593682865963458	0.01589269384844771	0.06341241421576306	0.9868372775178109	False
1_207802552	0.5548285519384137	0.4563514347200877	0.5460056868723768	0.5000380220420986	0.9863648275662634	0.4599543769340662	0.5725565624905665	0.9979806875754014	False
1_207806730	1.4020122077944848	0.23638695185797354	1.3768195715638285	0.5000993210731599	0.9784051812133489	0.24064363369296915	0.3685300501847398	0.9946120056511476	False
1_207806989	1.8914890235965915	0.16903407013215155	1.826007217889128	0.4995463216701482	0.9752766334355668	0.17659988189803122	0.2996178760423828	0.9946120056511476	False
1_207807908	0.32425023944588816	0.5690645326566122	0.3215434833109612	0.5000181841255039	0.9894897209851036	0.5706815411958734	0.665333684947369	0.9983950419518864	False
1_207807921	0.013192199606482543	0.9085582298566502	0.013376953942497494	0.4999994440716471	0.9978290994740384	0.9079229738455696	0.9297288338128156	0.9996619916804864	False
1_207807928	1.6301977776715262	0.2016756953061241	1.57683748018826	0.5001431707906028	0.9770743006975006	0.20921681766827133	0.3354921903522956	0.9946120056511476	False
1_207808038	0.941978043306051	0.3317696581936221	0.9444164792148512	0.4998607536599277	1.0182035576220134	0.3311446184442056	0.4571840614041133	0.9964387193244312	False
1_207808286	1.244271377795343	0.2646494403177888	1.237962829276512	0.5000633777583713	0.979381624668398	0.2658640277952308	0.39387530877768745	0.9946120056511476	False
1_207808385	4.988617824186471e-05	0.9943645763833658	4.994511982658878e-05	0.5	1.000135084858956	0.9943612482348908	0.9957578488055848	0.9999469889073782	False
1_207808403	0.012233378502187977	0.9119298961533892	0.012014533960609695	0.4999984067049918	1.0020264186186931	0.9127180216530132	0.9334543857680612	0.9997261015601768	False
1_207810600	0.14294711538487093	0.7053685825336617	0.14122868748381734	0.5000089781034799	0.9930429703252328	0.7070625732348479	0.774806018979184	0.9988601982867512	False
1_207813601	1.729071145886394	0.18852956427975176	1.7420465832328773	0.4997404479495681	1.0248126826328658	0.18687971992257046	0.3111493735023891	0.9946120056511476	False
1_207810624	2.6565728593408835	0.10312270828426696	2.664819476653065	0.499543007075337	1.030673051496189	0.10258946413073466	0.20896752487450967	0.9939155221342548	False
1_207819401	0.9109713025927704	0.33985683486046603	0.9069594264692568	0.499875112873278	1.0177759888494649	0.3409224615502	0.4663330510168803	0.996917439293491	False
1_207819729	1.1323399544413917	0.2872767722411037	1.1302510423993226	0.4998423441189674	1.0198767521898051	0.2877217974313777	0.41539306253356895	0.9951990707301421	False
1_207822078	0.2181900082197359	0.6404225154401479	0.2178253756283084	0.4999683269966536	1.0087090049570384	0.6407018919686549	0.7222245321416427	0.9988601982867512	False
1_207824382	0.07831466875464344	0.7795944449346004	0.07901558927551378	0.5000025739799941	0.994739350360875	0.778635912238065	0.8306477197582977	0.9988601982867512	False
1_207833336	0.4660503670191076	0.4948098180287199	0.4679620792339847	0.5000196857655111	0.9872453949046364	0.4939262043122013	0.6014952329908134	0.9979806875754014	False
1_207835812	2.033408630540748	0.15387516074447186	1.9623451312909308	0.5001803228394395	0.9744689633980038	0.16126273282707448	0.28186041796124994	0.9946120056511476	False
1_207836056	0.012950957268916595	0.9093945369555704	0.01277465517341625	0.4999982940966825	1.002094033370226	0.9100107191228636	0.9313663451828402	0.9997261015601768	False
1_207837490	1.729071145886394	0.18852956427975176	1.7420465832328773	0.4997404479495681	1.0248126826328658	0.18687971992257046	0.3111493735023891	0.9946120056511476	False
1_207839505	0.038749527961485335	0.8439457064482092	0.03843859021435492	0.49999454075150496	1.0036435623692366	0.8445650670775936	0.8812260318172731	0.9989452225199258	False
1_207842900	0.15112224712429168	0.697465197484504	0.1533335885942506	0.4999743341424509	1.007364087241934	0.6953698018874268	0.7655311545793646	0.9988601982867512	False
1_207844799	1.2212260838765587	0.2691201667237445	1.2239303448186547	0.4998221135417252	1.0207289595923854	0.2685906971567491	0.39661550606505735	0.9946120056511476	False
1_207847195	0.4429302685407208	0.5057115198611322	0.4405385011232283	0.5000250281151329	0.9876833442431928	0.5068626582731339	0.612397356515558	0.9980843847386636	False
1_207846068	11.141407897351089	0.0008442179237951875	10.616926062044511	0.6046365881853545	0.9510986438243748	0.0011205717224518352	0.0158032662513748	0.9782700598527084	False
1_207848209	0.3748127234397885	0.5403925377255536	0.3774771515963948	0.5000146107814799	0.9885246889367518	0.5389565242405083	0.6391374900111807	0.9980918642423012	False
1_207893782	2.409673641183474	0.12058750358396295	2.3325225516564387	0.5002090401797398	0.9721356896650404	0.12669641700945378	0.2402852858069628	0.9944909096113326	False
1_207892483	9.600207587284672	0.0019455537372402574	9.88191111913693	0.4239890333279305	1.0709782912979824	0.0016691148825873634	0.019079997698940542	0.9828676277306776	False
1_207895612	4.4596780344294285	0.034704038130900505	4.509261613631679	0.4884421829182554	1.041013984891901	0.0337117909397574	0.1010541016669581	0.9868372775178109	False
1_207905373	0.005204886208980852	0.942486596398494	0.0050623651150090146	0.4999994264466489	1.0013087375140102	0.9432781363843016	0.956961644642376	0.9997590813771912	False
1_207905877	0.8301657051032123	0.3622246180274597	0.8208447786564648	0.5000499029841752	0.9832515106498528	0.3649332881597453	0.4885189094117319	0.9975793293339338	False
1_207905342	10.39081736791968	0.0012664354946826384	11.039339523325909	0.19220318423521007	1.1769657498087405	0.000891986346003293	0.014299034067640897	0.9782700598527084	False
1_207907381	0.167538949439205	0.6823083474189718	0.17373945230065144	0.4999654781458788	1.0079248595477868	0.6768095986638731	0.7508516483047059	0.9988601982867512	False
1_207907494	4.246202723381032	0.039338196594428165	4.355204413488536	0.4711233202532978	1.0421174108310756	0.03689603109120587	0.10694686432235792	0.9868372775178109	False
1_207910551	1.9289894345023981	0.1648690482474382	1.8753273357760918	0.5001568789495853	0.9749447390106006	0.17086617825143813	0.29295904285039753	0.9946120056511476	False
1_207910898	1.5244669947862235	0.21694475334146168	1.5723870538095068	0.4997110455825628	1.0238421565222031	0.20986069401930998	0.3361733950822259	0.9946120056511476	False
1_207908246	33.942907977573206	5.675317882314346e-09	58.113294639573716	0.07658231776023804	1.8509944586906013	2.475797344914099e-14	0.000215866716257156	0.5404660844852484	False
1_207912408	0.11978388795120055	0.7292689987405425	0.1199774991691811	0.5000053821701327	0.9935427172090866	0.7290588947815055	0.7920423212677699	0.9988601982867512	False
1_207914597	0.8006875391283472	0.3708878861066842	0.7851992712676292	0.4999067699173971	1.0164128675683513	0.3755557195248556	0.4982209506906881	0.9976099674615392	False
1_207917499	0.6025989908446832	0.4375881080038563	0.5954773235207541	0.4999234153056605	1.0143415040884105	0.4403088536045915	0.5555947925429726	0.997978333337408	False
1_207924906	5.404646697566194	0.0200832132327794	5.394755213852477	0.4995968064508203	1.0436195437867932	0.02019735829769631	0.07328988279975145	0.9868372775178109	False
1_207927153	0.4698184085441142	0.4930707209620399	0.4616977150217281	0.5000317350015471	0.9874678437578978	0.4968316108909633	0.6039267237868604	0.9979806875754014	False
1_207929340	0.003271806079586881	0.9543861143543756	0.0032397343748016287	0.4999996662790589	1.0010564236792112	0.9546099862497112	0.9655775175099802	0.9997590813771912	False
1_207913134	7.994920172179945	0.004690876839235303	8.833608083714351	0.08626268970239667	1.372632958282518	0.00295733111174068	0.025323045395232592	0.9868372775178109	False
1_207943112	0.5968474451799466	0.4397834028690848	0.5926153938271455	0.5000325981929038	0.985732089407411	0.4414095405267376	0.5565881211792588	0.997978333337408	False
1_207944114	0.07497551379389478	0.7842255893895138	0.07383571151876822	0.4999903983514101	1.0050328240607185	0.7858317283316938	0.8361776668510172	0.9988601982867512	False
1_207938236	11.67814225925656	0.0006323864524170331	14.074430869128266	0.09338536857242707	1.4081007633116362	0.00017571634056612329	0.0075279957487356984	0.9613282305333796	False
1_207945970	1.1230599733084716	0.2892605153889236	1.1249839743832126	0.4998379598856354	1.0198649126531552	0.2888478008281209	0.4164923310358811	0.9951990707301421	False
1_207950490	0.0203302003148913	0.886618725481999	0.020171741536614718	0.5	0.9973631130495796	0.8870584764901248	0.9137518489639253	0.9994446762968446	False
1_207955823	0.08382911556109462	0.7721738508495128	0.08271263557253405	0.5000055174830774	0.9946777841842479	0.7736544414351391	0.8267410448062981	0.9988601982867512	False
1_207956057	0.2042074204509703	0.6513459583051707	0.2003340264018334	0.5000146666877588	0.9917454679963604	0.6544513645314182	0.7332861350345985	0.9988601982867512	False
1_207959070	0.00016576615954644325	0.9897275035224886	0.00016644992865622044	0.5	0.9997589014225332	0.989706339979694	0.9922407591673582	0.999923758194519	False
1_207953489	13.702136695020272	0.00021421063446358524	28.115158474403877	0.05485737069328321	1.8415464307665608	1.1430704172088466e-07	0.0013299440170460662	0.7781825806436182	False
1_207959136	0.9321380152801167	0.3343079787207712	0.8981053802381211	0.5000855008516306	0.9827120539143064	0.3432902367911365	0.4684939964561406	0.9969464651924076	False
1_207960104	1.2372757504657557	0.2659967297993584	1.2270382662318298	0.4998402212302549	1.0206475031078208	0.2679837989081516	0.3959958148057228	0.9946120056511476	False
1_207970019	0.4794186421258075	0.4886857659042224	0.4778002964521874	0.500024650507322	0.9871608874734809	0.4894203849848521	0.597685954367257	0.9979806875754014	False
1_207971186	0.28154596032347	0.5956897253750614	0.28373261975866626	0.4999552499371058	1.0099882171380552	0.5942650969924073	0.6846546104061427	0.9986074829686309	False
1_207974386	0.3777142821016355	0.5388290594895989	0.3608589133291389	0.5000385189695786	0.9890741420636958	0.5480296035989283	0.6465783416765725	0.9981345800304752	False
1_207974388	0.10742779754451703	0.743091772362446	0.10745339472123304	0.4999966669473414	0.9938928370583276	0.7430622475260567	0.8029455839308589	0.9988601982867512	False
1_207980901	0.0015859974021559251	0.9682329774647966	0.0015607485111104324	0.5000000671344832	0.999269173995101	0.9684867229821128	0.9759886724083036	0.9998092303972684	False
1_207981419	2.8551292616473347	0.0910829180475884	2.8936738370211965	0.4994188646279814	1.0321080438305534	0.08892792891417434	0.19002536291523728	0.9922290136133528	False
1_207988603	1.0444072971792764	0.3067986619237998	1.0176768094461297	0.5000745466249025	0.9814957363006837	0.3130707109966163	0.4400218031079112	0.9958709239358624	False
1_207988322	22.789534622008553	1.8074728885819626e-06	40.9801729248029	0.06613115854382401	1.8308987380738464	1.537814320329289e-10	0.000532547175990609	0.6790119589345128	False
1_207993011	1.7021527305919335	0.1920066873848556	1.6992595263582189	0.5000617592787275	0.9758181847660178	0.1923848433867028	0.3172944553010657	0.9946120056511476	False
1_207992546	6.594978370242416	0.010226679860462771	6.357642310194932	0.5525121886555326	0.9584470775560808	0.011687674940715431	0.05297562870469148	0.9868372775178109	False
1_207993339	1.0457908329013603	0.3064784913726646	1.0421281509079563	0.4998562084742005	1.0190677082324409	0.3073270363676811	0.4344702123866486	0.9958340354189781	False
1_207993699	0.025899236075169085	0.8721466465548543	0.025465127786446832	0.5000017820869476	0.9970507895738616	0.8732135357453527	0.9031276751952056	0.9992799256988832	False
1_207994429	0.3325548140182377	0.564158579479666	0.3323830282024573	0.4999516433637061	1.0107681156428927	0.5642592325752243	0.6600440960453103	0.9983491687939406	False
1_207998361	1.8796179256251548	0.17037757933379472	1.8516156225450688	0.4997770290894209	1.025304196007111	0.17359560476117142	0.2961064820958779	0.9946120056511476	False
1_207998615	2.8376200173996162	0.09208050764426412	2.7343514209205755	0.5002571336712137	0.9699154063868248	0.09821136644379992	0.20294148303281914	0.9935127400575321	False
1_207998783	0.03276191012113827	0.8563656026210611	0.03309664132393664	0.4999946335044899	1.0034117084463043	0.8556417234057546	0.8896681860873616	0.9991770010404571	False
1_207999200	0.010039661505821584	0.9201870454434607	0.00988137584135984	0.4999987052615796	1.0018395972504277	0.920816625878884	0.9395744065231618	0.9997279509730884	False
1_208001044	5.259800323204104	0.021823522457039786	4.9901163116810485	0.5580524956146702	0.9637397601678972	0.025492495206207888	0.08476385377336729	0.9868372775178109	False
1_208007277	0.19116568640720288	0.6619481926391589	0.1907616449316265	0.5000005057561501	0.9918751537357852	0.6622834617009358	0.7394090036355601	0.9988601982867512	False
1_208010077	1.6551525022522924	0.19825909630523847	1.6331718003530111	0.5001048745522292	0.9764324229511496	0.201264904709332	0.32699194002664445	0.9946120056511476	False
1_208013662	0.6061532483685994	0.4362398673510659	0.6286524201314023	0.4998779101117898	1.0150928531278776	0.4278500462564224	0.5446653296979632	0.9978541397241464	False
1_208015105	0.6471384105892355	0.4211376341433495	0.6382217535283417	0.4999189712194329	1.0148340467213337	0.4243554604233463	0.5416073128125155	0.9978541397241464	False
1_208016974	2.2313797042519354	0.1352330417358294	2.1463273725967156	0.5002093572916936	0.9733505710684222	0.1429113855569677	0.2602526722761636	0.9944909096113326	False
1_208018219	0.2194287440003677	0.6394755318851928	0.22496454725478546	0.4999590823603178	1.0089684040898523	0.6352829419654399	0.7179504850735855	0.9988601982867512	False
1_208017360	3.814078152384696	0.05082356479016381	3.67752502784424	0.5313868795487515	0.9671092402969008	0.055150658243320994	0.13886096417808605	0.9902174124290962	False
1_208018367	0.3929545065668377	0.5307504618403459	0.3915446642859024	0.5000201654878689	0.9883760558179064	0.5314885762179737	0.6329986734733979	0.9980918642423012	False
1_208020158	0.02102880264329343	0.8847005193653941	0.020306431011704262	0.5000018175876988	0.9973899731382246	0.8866845777318296	0.9134596599785956	0.9994446762968446	False
1_208025926	0.18612216861633613	0.6661638930147264	0.1855419583480397	0.4999733462317764	1.0080309290872438	0.666653201088653	0.7428679972182242	0.9988601982867512	False
1_208022291	6.187499326988701	0.012865586187568834	6.385202489156653	0.4465094780864753	1.0541274417589959	0.011507563262076359	0.05249491232336948	0.9868372775178109	False
1_208026739	0.2396090233726227	0.6244886413653365	0.2413095785304904	0.5000079108946062	0.990821379603259	0.6232618640815415	0.7082268001660864	0.9988601982867512	False
1_208026977	0.09153065605120504	0.7622401880448052	0.09506979233628954	0.4999808141930644	1.005864997395619	0.7578282751957301	0.8144850553592757	0.9988601982867512	False
1_208027192	0.154055252940978	0.6946897496446913	0.15666720755325514	0.499973347713257	1.0074523002180646	0.6922436600072835	0.7629760672729541	0.9988601982867512	False
1_208028029	0.086443252977503	0.7687484779708148	0.08709502683268511	0.5000033210007896	0.99448110559929	0.7679032312633913	0.8223234663068508	0.9988601982867512	False
1_208028592	1.3698125816641314e-05	0.9970469578531248	1.3233559002401307e-05	0.5	0.9999370566210132	0.9970974652186899	0.9978162717938523	0.9999469889073782	False
1_208029063	0.14477689242977476	0.7035775710433949	0.14006571408390306	0.4999849503354702	1.0068732485229654	0.7082156923466145	0.7757127731012985	0.9988601982867512	False
1_208029182	1.5553548815092313	0.2123466531453516	1.5539331825711995	0.500071443726748	0.9768620856858148	0.2125557346384631	0.33906509776939625	0.9946120056511476	False
1_208030852	0.04462277534649672	0.8326991909496883	0.04306116397492588	0.5000040767571249	0.9962013805310136	0.8356101464899199	0.8743439275097923	0.9989452225199258	False
1_208032376	0.18817487088200835	0.6644400175042265	0.18530617032956798	0.5000124015548036	0.9920454699851244	0.6668523071362442	0.7430115286496142	0.9988601982867512	False
1_208032959	0.0033038957976927463	0.9541632157979072	0.0031944544207362924	0.4999995558471295	1.0010365063916171	0.9549279577913076	0.9658372410524956	0.9997590813771912	False
1_208034955	0.3625345394611372	0.5471019756408648	0.3538228101351706	0.4999589630704761	1.0109802182181282	0.5519570664265419	0.6498300120805621	0.998170512344495	False
1_208035088	0.10918856289934807	0.7410698430975435	0.11445976170216456	0.4999755148648963	1.006465512775159	0.7351227893478008	0.7967321538315203	0.9988601982867512	False
1_208037240	0.1766580497609027	0.6742611312629535	0.17730471094910172	0.5000075506868955	0.9921439490439968	0.673699834860432	0.7483979443109438	0.9988601982867512	False
1_208037967	0.2490162706751562	0.6177686047748445	0.2519844146700052	0.5000076025801375	0.9905981821412034	0.6156812432450542	0.7020606443080389	0.9988601982867512	False
1_208038684	1.2795701130757493	0.2579789807869105	1.2608617497717205	0.5000872038396202	0.9792946123906732	0.2614880361387242	0.3895135480571141	0.9946120056511476	False
1_208037402	15.386696988121345	8.760286374720483e-05	19.819893598287308	0.09557339888193887	1.4563962158957742	8.509243388021837e-06	0.003101304142533546	0.8695785356915571	False
1_208039471	2.108397033469373	0.14649269774992646	2.1346164964852505	0.4996712385111431	1.0275461230667335	0.14400647278798814	0.26154103774364035	0.9944909096113326	False
1_208039585	1.0357488906463743	0.3088122327378117	1.0001296016162091	0.5000932521522959	0.981739625972225	0.3172791500979498	0.4439888523921621	0.9959171602442006	False
1_208039702	0.00033471221858905054	0.9854034029898228	0.00032770085090305656	0.4999999494929965	1.0003340533401648	0.9855570759733392	0.9891018634594606	0.9998540362365428	False
1_208040165	0.03671566892506206	0.848045098753771	0.0360223291136208	0.5000026277417895	0.9964965239539404	0.8494693878724467	0.8849447489424525	0.9989848264829371	False
1_208040055	49.888735687348564	1.6271428648906294e-12	79.52495224387894	0.09308858890074308	1.824582964049786	0.0	8.20179607942756e-05	0.3520780390758905	False
1_208040605	0.7491708178613976	0.3867388817761192	0.7317841588628653	0.5000581954402784	0.9842806842719142	0.39230548379784025	0.5135349570231581	0.9976099674615392	False
1_208043407	0.18740568859240625	0.6650846688671648	0.1864854431369168	0.5000101173610151	0.9919781260912376	0.6658579934620881	0.7422346362987573	0.9988601982867512	False
1_208044232	0.16123649720927347	0.6880206461991708	0.15898041949913022	0.4999791860079627	1.0073927605421205	0.6900969594620336	0.7612468552662081	0.9988601982867512	False
1_208044432	0.025077930892294376	0.8741730286466585	0.02534882836334873	0.4999959166859553	1.0029865227031671	0.8735009407682419	0.9033446810498073	0.9992799256988832	False
1_208044601	0.6606557085669635	0.4163285489192955	0.6653022735299601	0.5000243060576852	0.9847764619293259	0.4146942586449423	0.5331554758664998	0.9978295362662764	False
1_208045431	0.06734564322849934	0.7952414654334007	0.06659627115368494	0.4999909900895181	1.0047893567881785	0.7963586464230777	0.8443475670568026	0.9988601982867512	False
1_208045433	0.4046911505033109	0.5246764418590619	0.3961119313571544	0.5000297956020546	0.9884134600535641	0.5291040797414458	0.6310051813707593	0.9980918642423012	False
1_208046384	0.7344615123717233	0.3914408501930009	0.7476742485669092	0.4998749640034931	1.0163128959109098	0.3872135778855464	0.5088770203330498	0.9976099674615392	False
1_208045641	5.4444639764129175	0.019630437759226016	5.668458682666824	0.43741140858648825	1.0523643822103594	0.01727262597972934	0.06670737187683863	0.9868372775178109	False
1_208045435	5.857916099838349	0.015507143340103504	13.974171445712273	0.039788548592204	1.8623426088245023	0.00018533930770625595	0.007689753393635521	0.9648317990054108	False
1_208047113	0.3004060445350234	0.5836279792523456	0.2988255129494064	0.5000157667948533	0.9898512037599284	0.5846196571396146	0.6766783637188993	0.9984171382332532	False
1_208048290	1.7160466414619575	0.1902027253724876	1.659744730903185	0.5001519541149231	0.9764828455445672	0.1976377933011666	0.32301691677398303	0.9946120056511476	False
1_208048345	0.3596453563534112	0.5487032614813457	0.3676161711846362	0.4999354948375634	1.0114521971919987	0.5443065349960472	0.6435482336805617	0.9981230507395472	False
1_208048384	1.5282151644287296	0.2163805144952925	1.5237479056704617	0.5000738457921521	0.9771104069836818	0.2170532032696464	0.3438540353691065	0.9946120056511476	False
1_208050484	0.9019539630170073	0.34225832164129777	0.8885093687131302	0.5000609316844834	0.9826101964979558	0.3458815747140049	0.4709870007227833	0.9971177612088056	False
1_208050972	1.4880223336394351	0.22252355963002726	1.509803569282667	0.4997581548628773	1.0231725380978611	0.2191690624024306	0.3460821899706843	0.9946120056511476	False
1_208051059	0.7045183255151812	0.4012696235576987	0.701801718918432	0.4999026222008848	1.0156346387314954	0.4021789520586516	0.522208925946325	0.9976099674615392	False
1_208051819	0.2530643486401232	0.6149255928171483	0.2519513499173627	0.4999646250918958	1.0093546243548173	0.6157044112491235	0.7020760226756879	0.9988601982867512	False
1_208053282	0.04261344266053868	0.8364548538878428	0.042915464378893375	0.4999930696533133	1.0038791783033236	0.8358845303572425	0.8745341636133013	0.9989452225199258	False
1_208052459	5.923763103974353	0.01493802066291361	5.78360793920001	0.533770361766698	0.9587704881264052	0.016176303408001136	0.06410387119079257	0.9868372775178109	False
1_208055043	0.30013041816458497	0.5838006718551263	0.29982617781570303	0.5000005060808961	0.989812022058146	0.5839914121788172	0.6761782819857232	0.9984057837272255	False
1_208055666	2.7648584013799686	0.09635521261489044	2.674476483920444	0.5002429233747255	0.9701864554905856	0.10196885259075704	0.20811715810044126	0.9939155221342548	False
1_208058378	0.761430193727989	0.3828813174793745	0.7398187574835902	0.5000621849335882	0.9842373505633506	0.3897189427367696	0.5112020016938987	0.9976099674615392	False
1_208058924	0.24612411729916064	0.6198175258005726	0.2416146509858663	0.5000172336101074	0.9909330815070522	0.6230423533500911	0.7080268813866504	0.9988601982867512	False
1_208059691	0.2986843473166232	0.5847083947438949	0.29696633386265603	0.4999588838140622	1.0101506404848526	0.5857905371257753	0.6776454921732652	0.9984344952873542	False
1_208060009	5.988474677087197	0.014399648659243702	5.6504893804522	0.5707855299581613	0.9623331804198024	0.017450501500887783	0.06710436158984982	0.9868372775178109	False
1_208060806	0.2545364572469566	0.6138987777081368	0.2537978582367941	0.4999633883852509	1.0093960815455816	0.614413493520662	0.7010701635176136	0.9988601982867512	False
1_208060359	10.957479682000212	0.000932265310595537	11.31205064129972	0.4017894853497925	1.0804260098314356	0.0007700567995331253	0.013427593234201715	0.9782700598527084	False
1_208061530	1.884585265961732	0.16981391623089626	1.9207033477759976	0.499682869556685	1.026208377054561	0.16577914445269504	0.28715456341668605	0.9946120056511476	False
1_208062260	2.2845335834192606	0.13066941831419002	2.2190225963895496	0.5001885905062717	0.972770604816882	0.1363193365476425	0.2523083214625625	0.9944909096113326	False
1_208062471	2.051437759043722	0.15206253001026948	2.0107919730762656	0.5001467611616713	0.9739513323425332	0.15618376737433526	0.27592436804876425	0.994532804699778	False
1_208062973	3.1314559586868427	0.07679512722514814	3.179867370417924	0.4993285611025727	1.0336928352278782	0.07455078082285183	0.16907319134733295	0.9906545479567118	False
1_208063067	5.5580438594734005	0.018395958243275667	5.614875697836396	0.4873224786649439	1.0458818490750583	0.017808644245548174	0.06792966732034222	0.9868372775178109	False
1_208063466	0.04938770127530745	0.8241321645687044	0.04834686766844243	0.5000038139903927	0.9959461888571558	0.8259652269121902	0.866970285006718	0.9989285860896542	False
1_208063505	0.3015323681073596	0.582923354640045	0.3034968589054188	0.4999895444697002	0.989710955045478	0.5816984638285865	0.6743288908836467	0.9983965191621698	False
1_208063808	0.3897660124963238	0.5324224211319031	0.38454304280821816	0.5000255000943822	0.988537728467693	0.5351818493011637	0.6360561207896734	0.9980918642423012	False
1_208065610	0.3957094813867457	0.529313419849204	0.4063435733369261	0.4999256935836452	1.0120689745846985	0.5238312216951237	0.6266229161599874	0.9980918642423012	False
1_208065380	12.36377354668707	0.00043774502896498646	11.650533899326547	0.6350050615144044	0.9513058978772642	0.0006418411122632861	0.012417177522750015	0.9782700598527084	False
1_208065793	0.003969842696166737	0.9497611788821704	0.003842939015157753	0.5000001991606623	0.9988627261479778	0.9505696463293056	0.9625206397628768	0.9997590813771912	False
1_208068167	9.845708572658623	0.0017022840874556526	9.418777107304775	0.588428126127949	0.952625271102601	0.00214774704708498	0.021582684641510315	0.9847089192621604	False
1_208068579	0.6888060807531815	0.4065707739949972	0.6859967254858929	0.4999043701336496	1.0154555551687805	0.4075293897663324	0.5268702800514663	0.9976327435609476	False
1_208069877	0.30770085451055706	0.5790944716248141	0.30382263151477673	0.4999600358879613	1.0102322771270935	0.5814958392316141	0.6741494765944093	0.9983965191621698	False
1_208070406	0.002900885638945639	0.9570468090175676	0.00290125437095412	0.4999999371175045	0.998995640762504	0.957044081849888	0.9674251999045402	0.9997590813771912	False
1_208071459	4.244904392575734	0.039368286306817324	4.081278360936268	0.5369997224791515	0.9657607984399978	0.0433608417495408	0.11872042868054175	0.9879425286894384	False
1_208072697	0.004399470979690179	0.9471162870552574	0.004287555108021479	0.4999995241626719	1.0012056641206748	0.9477922875868346	0.960379629244643	0.9997590813771912	False
1_208073695	0.9597614648763796	0.3272469838577531	0.9599708501991702	0.4999923075608394	0.981784477237186	0.32719422217051153	0.4534516746188016	0.996326532829664	False
1_208077006	0.7096378607920144	0.39956405954807983	0.7154780929085973	0.4998885692830223	1.0158813373376945	0.3976311943284209	0.518288581334193	0.9976099674615392	False
1_208076217	8.523457807247155	0.0035059771768555237	8.142149522613183	0.5797989480801974	0.955316957549282	0.0043247985912132645	0.030851283780435636	0.9868372775178109	False
1_208078560	0.01172422324828304	0.9137748146264402	0.011667567872791551	0.4999983060594858	1.0020099784217522	0.9139825904616672	0.9344101228389834	0.9997261015601768	False
1_208081640	0.02576839487790039	0.8724672372485051	0.025753556386916898	0.4999996289198687	0.997010021717598	0.8725036475880819	0.9025620930072284	0.9992799256988832	False
1_208087296	0.9921473005777556	0.31921812120800264	0.9878305783931864	0.5000516414941933	0.9815678630193524	0.32027317873374184	0.4468116372094984	0.995975606201621	False
1_208086878	3.948923168709655	0.046901371454599834	3.7761126445184345	0.5389938236685552	0.9672510033971368	0.0519893129840765	0.1335696665685109	0.9897832599341352	False
1_208087568	2.8502242401702915	0.0913611929488274	2.7855457071527785	0.5001392773327493	0.96941249073955	0.09511828777342346	0.19864636190539114	0.9931166003026021	False
1_208092269	0.8041583075668655	0.3698530047523992	0.7862086598470341	0.5000598079762827	0.9837008824626079	0.375249011195529	0.4979327486895637	0.9976099674615392	False
1_208093719	0.003779017893039693	0.9509819455309798	0.0036841106120846243	0.5000002671682839	0.9988825685114328	0.9516006206317718	0.9632958234062172	0.9997590813771912	False
1_208097796	12.239063125820053	0.0004679932163762501	11.886152218117786	0.5762293728342102	0.945460103419437	0.0005655282985016498	0.011771855650667278	0.9782700598527084	False
1_208098165	0.7992708520840209	0.3713114622003879	0.8072051122144329	0.49987337346524896	1.016885582588232	0.36894785236168215	0.4922011741098916	0.9976099674615392	False
1_208099031	2.3165630888530018	0.1280025707029182	2.270954468556738	0.5001901141639012	0.9723418787574364	0.13181869682876826	0.2467726786781211	0.9944909096113326	False
1_208104988	4.3471332357161145	0.03707129810347709	4.4155355765069535	0.4827058028213288	1.0411584753788314	0.03561309745297992	0.10459055665703904	0.9868372775178109	False
1_208107992	1.0452473685396626	0.30660420535080546	1.0458135078515625	0.4998496443283506	1.0191399526146614	0.30647324766366435	0.4336426283794675	0.9958340354189781	False
1_208109185	0.10332268943730584	0.7478781344395928	0.10169772749577533	0.5000071557538771	0.9941064010060569	0.7498017290324828	0.8082021378209309	0.9988601982867512	False
1_208113731	0.011216407114144287	0.9156557113422242	0.011282487590506207	0.5000003518347287	0.9980140845994564	0.9154085529721672	0.9354809128826864	0.9997261015601768	False
1_208124202	0.6374586190102036	0.4246325690325224	0.6383710798581888	0.4999060414655239	1.0149486243946828	0.4243012689511941	0.5415469384802641	0.9978541397241464	False
1_208127622	1.2635761448541416	0.2609752591057427	1.2475178188906284	0.5000790129125501	0.979383700960298	0.2640270904760467	0.3920578135492532	0.9946120056511476	False
1_208130656	0.7164776589597182	0.3973017369902382	0.7010465537132404	0.5000285123030007	0.9845989353725472	0.40243226034321344	0.5224544102595355	0.9976099674615392	False
1_208132045	0.3182022882932216	0.5726900119358156	0.3077254699164769	0.5000284371315535	0.9898468559586452	0.5790792932606972	0.6721668063060421	0.9983965191621698	False
1_208134934	0.9362823185812204	0.3332357716822927	0.9141002571559512	0.5000740680036407	0.9824421502350684	0.3390288354156522	0.46457479098235294	0.996762672454179	False
1_208139949	0.5660346839347596	0.4518389439413239	0.5456502386914508	0.5000525389714677	0.986510774190465	0.4601004712918541	0.5726778807242414	0.9979806875754014	False
1_208140468	3.0278094182201585	0.08184845197119217	2.9418031097447965	0.5002469639810518	0.9686703748029396	0.0863143315708007	0.1862986718216474	0.991961863683294	False
1_208140564	0.5873070577317776	0.4434623561740175	0.5869399599650933	0.5000284141105954	0.9857538400688302	0.44360486272561583	0.5584825082459377	0.997978333337408	False
1_208142081	1.1306856507120813	0.28762913561409353	1.1119083938938277	0.5000778661157511	0.9805712078886056	0.29166748201475146	0.4192262630623571	0.9952721574458208	False
1_208142203	0.8078960494256933	0.3687430162993571	0.8003993260608695	0.5004965579817859	0.9834590685314444	0.3709740044148659	0.4940511347811402	0.9976099674615392	False
1_208142232	0.8786122387815283	0.34858205788501306	0.8869465369316458	0.4998618241005832	1.0176986908518335	0.3463061109401089	0.4713925339733772	0.9971177612088056	False
1_208142785	0.5302375416633538	0.4665070091676767	0.5271426573563076	0.4999276113250363	1.0135318542618421	0.4678106290385944	0.5793446878846372	0.9979806875754014	False
1_208142894	0.19894485352990893	0.6555738811719743	0.19926982502875035	0.500009233160809	0.9916807633012008	0.655310868824849	0.7339844268396942	0.9988601982867512	False
1_208143102	0.0243664920154032	0.8759560110981235	0.024462390410917568	0.4999962391742251	1.0029238168426495	0.8757141329155584	0.9050778800407584	0.9993096725406256	False
1_208143795	0.7260109892000344	0.3941792459091791	0.7284424448189384	0.4998925069240174	1.01598632284041	0.39338851907613615	0.5144838592640141	0.9976099674615392	False
1_208145073	3.0161556972670955	0.0824386730996397	2.9057937002071412	0.525514693744219	0.9704410709415852	0.08826179600049444	0.18909297818037452	0.9922290136133528	False
1_208148361	0.021080363153508586	0.8845602437802791	0.020971633075532736	0.4999970356586349	1.002694736208088	0.8848562603934012	0.9120710503368148	0.9994446762968446	False
1_208148859	0.14809516581691184	0.7003623726392141	0.15046519604948114	0.5000033527130611	0.9927175891214745	0.6980911961551399	0.7677097566629626	0.9988601982867512	False
1_208150335	2.4169220818970416	0.12003056311299146	2.4700338888869737	0.4993693506134179	1.0297406406056229	0.11603542273233425	0.22681896186905265	0.9944909096113326	False
1_208150993	2.292822727107477	0.12997335621770145	2.24935230855408	0.5001624447929778	0.9724458314297252	0.13367034057955807	0.2490788642562879	0.9944909096113326	False
1_208156869	0.2168826517206668	0.6414255164088773	0.21482187158471788	0.5000125137382411	0.9914112303090344	0.6430140380463685	0.724138854129348	0.9988601982867512	False
1_208157192	0.00663664695754207	0.9350716666263998	0.006646907815593296	0.5000002709825467	0.9984786361221559	0.9350216044902796	0.9505579784395286	0.9997590813771912	False
1_208158341	0.33763327375250185	0.5611985372419672	0.33293091457017	0.499957102596846	1.0107049701922748	0.563938334768605	0.6598031682854771	0.9983491687939406	False
1_208158787	0.027277637556998968	0.8688184962712528	0.028031289810314768	0.4999947620528716	1.0031664851550417	0.8670352816112586	0.8983729117458263	0.9992372150289488	False
1_208160220	2.3753965525080503	0.12326029448479925	2.2999135738500627	0.5002009138187627	0.97232609997889	0.12938119773601742	0.2436599831521439	0.9944909096113326	False
1_208161819	0.4669840058428463	0.4943779487612218	0.4670272477524122	0.4999879911423104	0.9872829061433084	0.4943579618865067	0.6018791226128644	0.9979806875754014	False
1_208162531	0.13592069706314192	0.7123705499032347	0.1329717521148268	0.5000103921786176	0.9932824766337096	0.7153705063716377	0.7813856820562358	0.9988601982867512	False
1_208163105	2.6518953953612936	0.10342651089470156	2.5610105394698617	0.5002363911851778	0.9708459717351106	0.10952855182868317	0.2182777025630044	0.9944909096113326	False
1_208164440	0.3881419457642323	0.5332776943111954	0.3775069218390854	0.5000322814176819	0.9887245066580552	0.5389405188162886	0.6391278073352535	0.9980918642423012	False
1_208163349	6.670491959739933	0.009802212749876471	6.551850334548362	0.5295880215402603	0.9556826480234614	0.010477514209652594	0.049755854174343986	0.9868372775178109	False
1_208164457	4.440858694458201	0.035088594865419036	4.4096063675206105	0.5084434720504523	1.038613697723659	0.03573708658384178	0.10482294087928948	0.9868372775178109	False
1_208164620	1.6284431099383596	0.20191852361204088	1.6129973424976924	0.5000831103268195	0.9765308425441316	0.2040709794495794	0.3299855955956355	0.9946120056511476	False
1_208165338	0.09929590660762244	0.7526762151869678	0.0993562425064738	0.4999849323799033	1.0058855465451109	0.752603540053328	0.8103197960031053	0.9988601982867512	False
1_208167234	1.8082473136657882	0.1787186241838542	1.8532310696282368	0.4996805633447834	1.025812003826482	0.17340806899995154	0.2958843501187267	0.9946120056511476	False
1_208169423	1.9443561983663928	0.16319632450099908	1.8960067084553884	0.5001528173351698	0.9747684625519052	0.16852597730613486	0.2903151027531265	0.9946120056511476	False
1_208170487	1.4262514031240414	0.2323771870125193	1.3889163069397912	0.5001136960552125	0.9784033399407228	0.2385881946937619	0.3663793569905788	0.9946120056511476	False
1_208170805	0.40183599772211664	0.5261425913319098	0.39883501663643983	0.4999454828788651	1.0117568624579438	0.5276915168140767	0.6298483863820568	0.9980918642423012	False
1_208171793	0.02466752784857107	0.8751983538412328	0.02454130167097901	0.500014131889601	0.997087702141524	0.8755154642953038	0.9049172615342028	0.9993096725406256	False
1_208171368	2.770966610136554	0.09598818093525474	2.6331739724737417	0.5311834953791612	0.9723142449053148	0.10465232022371827	0.2117578442490316	0.9943243590825908	False
1_208172204	1.7730434683547287	0.18300587393155987	1.7444799378608875	0.5000573267054185	0.9756781865813487	0.1865721886681184	0.3108053537223908	0.9946120056511476	False
1_208172514	0.16728563435867727	0.6825355034948539	0.16238860233715968	0.500014222410653	0.9926064522611392	0.6869668425594055	0.7588079600709228	0.9988601982867512	False
1_208172725	0.6947650147868387	0.4045483360254911	0.7006882254536322	0.4999870156163865	0.98436494705045	0.4025525371211105	0.5225614892639059	0.9976099674615392	False
1_208173223	2.1338175911347435	0.14408152210918446	2.0710642645026383	0.5001782814976637	0.9736987335701592	0.15011673404689607	0.26886968428211216	0.9944909096113326	False
1_208173765	0.5602601727941589	0.4541554339961954	0.5644659229874378	0.5000214479373796	0.9859709318960468	0.45246642994685704	0.5661056220464279	0.9979806875754014	False
1_208176628	0.14081196659456907	0.7074751382842154	0.14112926111192792	0.5000065781783519	0.9929950599204046	0.7071609449014997	0.7748794934023955	0.9988601982867512	False
1_208175991	3.4014312537457267	0.06513987520608533	3.250422606604843	0.5343111856454921	0.9693519798323584	0.07140504508686563	0.1643970284437149	0.9906545479567118	False
1_208178002	0.04804636768857762	0.8264982929507474	0.04828472743611202	0.5000020722746471	0.9958950540426708	0.8260753166260971	0.8670477464141348	0.9989285860896542	False
1_208176677	5.135853051858646	0.023436567043837675	4.9802339601083085	0.5362643365382297	0.9620097409225674	0.02563851569634313	0.08507312983386238	0.9868372775178109	False
1_208178218	2.5061101041565053	0.11340554796218685	2.4452748473195243	0.5001934589062332	0.9713577183116788	0.11787923641711415	0.22910806037205397	0.9944909096113326	False
1_208180227	2.628381521746064	0.1049686643252099	2.5545219306077342	0.5002136585899181	0.9707880990377178	0.10997907774849204	0.21888543286972306	0.9944909096113326	False
1_208183804	0.11184856610893236	0.7380493052553183	0.1098452518308477	0.5000080023259171	0.9938819498638758	0.7403203831855351	0.800789195044976	0.9988601982867512	False
1_208184229	0.8695813022268055	0.3510712479507957	0.8722905024260399	0.4998715504129166	1.0174966346636634	0.3503219803038041	0.4751374512804769	0.9972992071293538	False
1_208185185	0.005656426020138383	0.9400482526165096	0.0056000170079641975	0.5000002685567858	0.9986116955753522	0.9403473772537966	0.9547374770250036	0.9997590813771912	False
1_208185861	0.019373424051309485	0.8893012368213583	0.01931815471107257	0.5000008785195382	0.9974129505159706	0.8894582370720772	0.915611492311101	0.9994446762968446	False
1_208186905	0.3582876050776349	0.5494587972069167	0.3610831937257899	0.4999437407413638	1.0112705057800184	0.5479052720537001	0.6464798062097848	0.9981345800304752	False
1_208187931	0.1799770777389682	0.6713929403074204	0.17849997957091546	0.4999755566759538	1.007856933670488	0.6726655160188939	0.7475407427068091	0.9988601982867512	False
1_208188641	0.049321397190581706	0.8242483280386403	0.049612729486398166	0.4999923141923327	1.0041686923756221	0.8237385284472805	0.8652832211187136	0.9989064889648234	False
1_208190046	0.0535671245654612	0.8169685442996891	0.05364437496245955	0.4999918627430872	1.0043253318259655	0.8168389562997502	0.8599651537580458	0.9988938851476272	False
1_208190111	0.06582721273622383	0.7975121690193405	0.06452540788814076	0.500004807253057	0.9953141744315944	0.7994812513105614	0.84678703182126	0.9988601982867512	False
1_208193732	4.637585095528777	0.031278987676389036	4.514095337141043	0.5002471136357612	0.9612080027876828	0.033616659419976824	0.1008786743619259	0.9868372775178109	False
1_208197128	3.6370620983113326	0.05650656364064676	3.635457554082677	0.4995413807813045	1.0357873055478326	0.056561055363198325	0.14110563628565714	0.9902842988058679	False
1_208195981	3.6034105848946174	0.057661162162664925	3.679676338120773	0.4805892935660807	1.0378358495914521	0.05507954117551628	0.13873338068351718	0.9902174124290962	False
1_208197556	0.057245947589620975	0.8109030078960417	0.0574614724246203	0.5000024015678642	0.9955249557762572	0.8105541306637442	0.8552861430085669	0.9988601982867512	False
1_208198635	0.19253001122989133	0.6608192004657789	0.1963766241169651	0.5000032670683565	0.991665402830796	0.6576615654134268	0.7358446397560421	0.9988601982867512	False
1_208197785	3.9045841807165966	0.04815454275526043	3.7748366147607166	0.5303227298346004	0.9665720474640608	0.05202898197962269	0.13363402788496753	0.9897832599341352	False
1_208200115	2.6851256992604817	0.10128923268296264	2.6532683383011317	0.5083174066887347	1.029857389374986	0.10333723641237637	0.20994889255818008	0.9939155221342548	False
1_208200737	0.402942682997633	0.525573432650559	0.3960916265532433	0.5000044743230742	0.9883882580383888	0.5291146380186661	0.6310177118925474	0.9980918642423012	False
1_208203837	0.16506125375212832	0.6845388541576414	0.1618087643328181	0.4999800050437326	1.0074368302984544	0.6874966620261728	0.7592351369500596	0.9988601982867512	False
1_208204399	5.162240572869621	0.023083100218780902	5.24193916508375	0.4803753996796864	1.0450780237096209	0.02204868405952365	0.0774238158514518	0.9868372775178109	False
1_208206242	0.07835500897077452	0.7795391531485341	0.08065747913497033	0.5000003455768951	0.994631171042408	0.7764083849982921	0.8288746509252936	0.9988601982867512	False
1_208206946	0.4171354822518651	0.5183698546674109	0.4298589496320345	0.499920022780683	1.0124356920343585	0.5120581676188827	0.6167260822241448	0.9980918642423012	False
1_208207257	0.333578811948783	0.5635593142415651	0.32931637902220245	0.499957144942927	1.010652782161012	0.5660619063991711	0.6615130149403691	0.9983491687939406	False
1_208209385	3.9072236180206232	0.04807896318154658	3.791477101698547	0.5271752108461284	0.9662537606833219	0.051514169547805744	0.13278650895676006	0.9896432687031842	False
1_208209589	0.9944688568685364	0.3186525942144557	1.0060280161233095	0.4998402746535429	1.0188732719879947	0.31585628747273153	0.44262986034733465	0.9959171602442006	False
1_208212397	0.07508710871773873	0.7840690439475052	0.0743894797815301	0.5000044874068279	0.994942110746716	0.7850497412711994	0.8355699365442986	0.9988601982867512	False
1_208212776	0.17175209743943753	0.6785593346462758	0.17040441823701258	0.5000097665084452	0.9923427475030764	0.6797526382644923	0.7531031552423432	0.9988601982867512	False
1_208214504	3.35241585203147	0.06710645942701543	3.2826007287476386	0.5002436026471893	0.9667872688745898	0.07001789476231822	0.1623391750246196	0.9906545479567118	False
1_208218841	3.6445921765455296	0.056251578770262434	3.539637588957703	0.5250453779541373	0.9672495717954379	0.05991855177001273	0.1465797655995029	0.9904247968053996	False
1_208219164	1.2656117868118602	0.26059152279142883	1.2226047805197595	0.5001133725948229	0.9798146381281636	0.2688500679053377	0.3968558642557184	0.9946120056511476	False
1_208220557	0.01020182929113389	0.9195472012723888	0.010211483979219338	0.4999985054785699	1.0018858781782596	0.9195092706275579	0.9385787996101868	0.9997261015601768	False
1_208221368	1.4528460788006328	0.22807182358625744	1.3917430475703438	0.5002459903805433	0.9785973194826808	0.2381109610843927	0.3658935144867071	0.9946120056511476	False
1_208221648	2.5244154107894587	0.11209631640209704	2.545068226951116	0.4952050128082056	1.0303009336988271	0.11063913157425354	0.2197648476715728	0.9944909096113326	False
1_208222263	2.1235951767206984	0.1450457155649525	2.124310020954	0.5000965135521588	0.9729495337221366	0.1449780545305427	0.2627308677443295	0.9944909096113326	False
1_208228831	0.29066707569070616	0.5897933693300587	0.28813387415357283	0.4999606607924398	1.0099835567755502	0.5914188767034718	0.6823131115393005	0.9985656982849924	False
1_208229376	2.2896786900055304	0.13023688178789394	2.312542784107791	0.4993399410638665	1.0286379975812192	0.12833395877645992	0.2423590871628792	0.9944909096113326	False
1_208230318	0.1859898633411632	0.6662753901797303	0.18715002381577506	0.4999705351969874	1.0081032472845	0.6652992892221291	0.7417960680361767	0.9988601982867512	False
1_208232055	11.477294779270434	0.0007045160333346567	11.16087618765232	0.5705212938125442	0.9465876029481428	0.0008354045834623177	0.013899766077940984	0.9782700598527084	False
1_208235103	1.109067659715009	0.2922847084271705	1.0934596179249638	0.5000720890053286	0.9807071282355386	0.2957059386824924	0.42316540345717096	0.9953268045347652	False
1_208236164	0.39536675585554804	0.5294918106087241	0.3869817405065987	0.5000297589833259	0.9885474221476156	0.5338902090773949	0.6349847611767983	0.9980918642423012	False
1_208237226	0.6580290992362166	0.4172566088074661	0.6667626013950212	0.4998909992048958	1.015367450154118	0.414182593603926	0.5327072249279922	0.9978295362662764	False
1_208237274	0.9280232792771416	0.3353771020318729	0.942642207872268	0.4998456822687649	1.018303507241194	0.3315992585006754	0.4575821902554689	0.9964387193244312	False
1_208237532	0.782365565271192	0.3764186408727974	0.7556774384829623	0.5000701421093242	0.984117414876436	0.3846846516866832	0.5065998827826643	0.9976099674615392	False
1_208237677	0.429544032454686	0.5122127694032974	0.4345521115756128	0.5000128956177323	0.9876614669993184	0.5097637082644617	0.6148214429123666	0.9980918642423012	False
1_208238322	0.004619370824194391	0.9458127368249222	0.004619713014108129	0.5000001362072315	0.998732591666776	0.9458107329311608	0.9588913449977304	0.9997590813771912	False
1_208239176	3.667719153184464	0.0554760520608496	3.7821299235183687	0.4992212072003912	1.0370366512564928	0.05180267960281237	0.1332455817095391	0.9896432687031842	False
1_208239519	3.70148903729222	0.05436393191760069	3.7225034338771366	0.498518980712592	1.0364161634348188	0.05368382530973448	0.1364294733820391	0.9902143539336876	False
1_208240611	0.12147587174047204	0.7274392676476611	0.11930929113077582	0.5000089375540556	0.9936239012914748	0.7297848295933569	0.7926306862226343	0.9988601982867512	False
1_208240584	3.7468369320523607	0.05290754271407605	3.9771948515226536	0.4294407553740377	1.0452505396759315	0.04612030990694205	0.12358170156511912	0.9880612318268052	False
1_208242068	0.22490222518818825	0.6353297889118941	0.22499362300368367	0.5000108732297919	0.9911663328626098	0.6352610887013116	0.7179368154134531	0.9988601982867512	False
1_208243003	0.0010317982049281582	0.9743750653465268	0.0010101475163537543	0.4999998374069128	1.0005864496831267	0.9746452490099968	0.9807702056087756	0.999815356887746	False
1_208243438	6.545991755659203	0.01051207133022447	6.505274207083857	0.5119400549802806	1.0466662857982192	0.010755497629543307	0.0505156594500354	0.9868372775178109	False
1_208244039	0.3169991663227876	0.5734166415606405	0.3202046581172908	0.4999483184359676	1.01062431063334	0.5714846788834602	0.6659995113096503	0.9983950419518864	False
1_208246244	1.7396566032481928	0.1871823432595008	1.722387204070401	0.49978093902592496	1.024461047778143	0.1893860491918452	0.31394595813780496	0.9946120056511476	False
1_208246929	0.949794311813605	0.3297716589930956	0.9320076235489978	0.499888490895373	1.0178922254627385	0.33434178817456883	0.4601537950678727	0.9965518158138534	False
1_208247654	0.7400561917368407	0.3896428784937071	0.7391959493943432	0.4998945046060592	1.0160686075147454	0.3899185659752077	0.51137458115307	0.9976099674615392	False
1_208249359	0.4302498035375493	0.5118663989164789	0.4310234631557249	0.4999982332831345	0.987772299540386	0.511487177364363	0.6162436571353063	0.9980918642423012	False
1_208249758	1.15146370863647	0.28324295367394536	1.1590652460763522	0.5000432675855625	0.9799281172909572	0.2816594845386612	0.4094382168384013	0.9949567838916435	False
1_208249800	0.7070157803315169	0.4004362841393445	0.6820378126649302	0.5003527537475162	0.984965624140538	0.4088858927116101	0.5280487186687118	0.9976327435609476	False
1_208252456	0.004788167368399598	0.9448331414109952	0.004688343102316139	0.4999992965447258	1.001263760688438	0.9454103251805741	0.9585883341981292	0.9997590813771912	False
1_208253883	0.5273944738157184	0.4677043412603202	0.5291921627685952	0.5000217985317044	0.9864432724968292	0.4669466891327285	0.5786264611585151	0.9979806875754014	False
1_208254196	0.5782620236753075	0.4469943595924629	0.5660271091728646	0.4999331718363139	1.0139159376454585	0.4518419704849281	0.5655485833960334	0.9979806875754014	False
1_208255877	0.06378975359685768	0.8006033474557988	0.06283172907933476	0.4999917414055741	1.004642855282157	0.8020749938821875	0.8487235670066805	0.9988601982867512	False
1_208260337	2.7409600148134814	0.09780599257469924	2.7663905007284484	0.5000889284914457	0.9690131516859426	0.0962630079924066	0.2002400164491577	0.9931166003026021	False
1_208260341	0.6168942851332417	0.4322037357716417	0.5981282731954707	0.4999363117878346	1.014238802165433	0.4392930670765113	0.5547108211877454	0.997978333337408	False
1_208261955	0.15661484868397224	0.6922924615326898	0.15915888182644267	0.5000040285612357	0.9925094936103646	0.6899320971304042	0.7611226891866724	0.9988601982867512	False
1_208262192	0.2662976952249352	0.6058261923772899	0.2677005328550877	0.5000105249204944	0.9903421449044696	0.6048784618017593	0.6932442830918265	0.9987319915932354	False
1_208262373	0.002000799785458085	0.9643222815325556	0.0019730158091988415	0.5000001342981999	0.9991774906209976	0.964570701679192	0.9730405823730872	0.9997590813771912	False
1_208263222	0.15823747864986615	0.6907844382395492	0.15596853130773525	0.5000102640884803	0.9926979517149754	0.6928956456579742	0.7634778577136468	0.9988601982867512	False
1_208265066	0.030180768919763068	0.8620806994808351	0.02976315929117845	0.5000020677495121	0.996806956391453	0.8630287191025068	0.8952716076032928	0.9992340383074808	False
1_208266862	1.213134650214613	0.27071219984446404	1.1868579671681798	0.5000461143279039	0.9799794480191679	0.2759642589305287	0.40381998652399337	0.9946120056511476	False
1_208267098	0.6383299912541531	0.4243161792305848	0.6261681034557114	0.5000460940650732	0.9854245482714292	0.4287643723917691	0.5454370959262704	0.99788722522744	False
1_208267974	0.950567154575026	0.3295749750111463	0.9285509354558601	0.5000727682152944	0.9822996011463576	0.3352397468783631	0.4610178315020736	0.996693189240449	False
1_208268775	0.40595098012121866	0.5240318154184851	0.4014767238077184	0.5000253888976864	0.988274493700416	0.5263275990603794	0.6287103871760362	0.9980918642423012	False
1_208270325	0.13107914056146794	0.7173157626236883	0.13267462390649598	0.4999780595467467	1.0068413363651485	0.7156748574785219	0.7816300272311021	0.9988601982867512	False
1_208270591	0.5893259758060196	0.4426798781056598	0.5988410535937874	0.5000136842974209	0.9854884575565056	0.4390205585868561	0.554475589119634	0.997978333337408	False
1_208271105	0.1296570393201364	0.7187878975737649	0.13013447004777845	0.5000057012794485	0.993268333423917	0.7182926565079966	0.7836827545276478	0.9988601982867512	False
1_208271799	3.5133923206329882	0.0608746903904146	3.5184739598407764	0.5001635472285324	0.9652246549799036	0.060688302102110965	0.1477878218137019	0.9904247968053996	False
1_208275210	0.0005972578848574273	0.9805025516655038	0.0005970172896923033	0.4999998963629107	1.000455536878302	0.9805064783869328	0.9852134147209708	0.999815356887746	False
1_208275610	0.1360028871012986	0.7122874697889725	0.13557546866650227	0.5000002522502092	0.9931526049138896	0.7127198289227552	0.7793215633762466	0.9988601982867512	False
1_208279069	0.16213680164658228	0.6871967869233995	0.1613325303660531	0.500008823542241	0.9925382540390943	0.6879326401642445	0.7595842828526075	0.9988601982867512	False
1_208278246	10.243025066845577	0.0013720239874923654	9.89603998959501	0.5755566080823232	0.9502210205216756	0.0016563481661187036	0.019011079829106464	0.9828676277306776	False
1_208280881	0.4125306064154871	0.5206878560908648	0.4265638513752492	0.4999182358261282	1.0124086632891882	0.5136798488129826	0.6180845046998	0.9980918642423012	False
1_208281097	0.02001885666487624	0.8874844322538266	0.020293007288273657	0.5000004978468068	0.997326646271452	0.8867217851919478	0.9134938341289264	0.9994446762968446	False
1_208281848	1.993220425532968	0.15800456250764194	1.9103882653325848	0.5001952109417387	0.9748963708270812	0.16692013589999766	0.2884486245758845	0.9946120056511476	False
1_208282003	0.16143532541789796	0.6878384711408514	0.16120144780506962	0.4999763285059719	1.007491268369499	0.6880527735101348	0.7596748443509844	0.9988601982867512	False
1_208282044	0.006095692274243447	0.9377684615984281	0.006101672363001853	0.4999998774964514	0.9985431265122168	0.9377380054211932	0.9526950019735572	0.9997590813771912	False
1_208284471	2.4744040128461497	0.11571329728795356	2.4897407755888707	0.4988557634054354	1.0297191414544322	0.11459059706147535	0.22491375298810226	0.9944909096113326	False
1_208285351	0.0092359130979105	0.9234382460233558	0.009253199532395229	0.5000004752103834	0.998204926447407	0.9233668514714748	0.941585555270138	0.9997590813771912	False
1_208287133	0.31150060248602074	0.5767608122887093	0.3120291727536824	0.4999535334159838	1.0104440502897534	0.5764376651174796	0.6700502872622119	0.9983950419518864	False
1_208290237	0.3170460333352594	0.5733883020959769	0.3095794486507657	0.499963722710716	1.0102719625934249	0.5779383671498668	0.6712492303696561	0.9983950419518864	False
1_208290409	0.4772861350519406	0.4896541642697582	0.4750064106738137	0.500025136812113	0.9872075636681004	0.4906929567533839	0.5987436443199999	0.9979806875754014	False
1_208291863	0.05884723046671781	0.8083273044642656	0.057455849004327327	0.5000045980244607	0.9955867483101783	0.8105632246830246	0.8552935474078053	0.9988601982867512	False
1_208291896	0.003863672803303686	0.9504366512301902	0.003782137286179932	0.4999995091559419	1.0011348794551482	0.950961744191448	0.9628230809933058	0.9997590813771912	False
1_208292085	0.5393193428297707	0.4627149497923434	0.5574666977045126	0.4998946581085342	1.014187041772313	0.45528275310461996	0.5685536303484681	0.9979806875754014	False
1_208293513	1.0509202816654408	0.30529523292050753	1.033102487323049	0.5000719016406164	0.9812731315998672	0.3094310949249771	0.4365337614974657	0.9958340354189781	False
1_208293894	2.314994698568455	0.1281317374412395	2.245157288536575	0.5001953608596	0.972632428873298	0.1340332790157588	0.2495077498429413	0.9944909096113326	False
1_208295783	0.13583968806022995	0.7124524641179403	0.13527366582638933	0.500007360166082	0.9931639177602098	0.7130255868057405	0.7795670476894572	0.9988601982867512	False
1_208297392	0.28994699684942304	0.5902544979363351	0.28153042225312674	0.5000245844436697	0.9902680772631092	0.5956998739076242	0.6858068488414678	0.9986074829686309	False
1_208296083	5.013772619014617	0.025146449874973387	4.834241911124991	0.5407739576076658	0.9629625843640978	0.027899904614349214	0.08965873123910342	0.9868372775178109	False
1_208297610	3.471728876545285	0.06242603271635816	3.390422951459186	0.5002629787095988	0.9662960986170921	0.0655761258147638	0.15561256310114466	0.9906154533600544	False
1_208297893	0.07107404889676873	0.7897793379252861	0.07148595955368364	0.5000027471972782	0.9950039898477336	0.7891853857806278	0.8387492716634211	0.9988601982867512	False
1_208297980	0.022446973463893016	0.8809041518529778	0.02208737649925752	0.5000015908277576	0.9972522560768944	0.8818548920564633	0.9097534733752044	0.9994446762968446	False
1_208298569	0.14414159357636436	0.7041979353947091	0.14122979014427986	0.500010879840027	0.9930719332845732	0.7070614824928898	0.7748054494100117	0.9988601982867512	False
1_208300491	0.19929480890348827	0.6552906590315066	0.201166712664417	0.4999675461459726	1.0084147595216328	0.6537807527668508	0.7327501704435748	0.9988601982867512	False
1_208301219	0.11337715928115699	0.7363315665231753	0.11014567561505828	0.5000097139491438	0.9939068206776492	0.7399783471308932	0.8005197888265337	0.9988601982867512	False
1_208302044	0.4392437857003699	0.5074876737759642	0.4312670836698089	0.5000319159149004	0.9878925006425114	0.5113678637214967	0.6161411346843134	0.9980918642423012	False
1_208302068	1.0672762820670414	0.3015614805671837	1.0365188219366246	0.5000885674661408	0.9813575051360716	0.3086324862097177	0.4357488951781983	0.9958340354189781	False
1_208304053	0.01505392604410716	0.902349065426476	0.015393942856462672	0.5000002238354261	0.9976611779541196	0.9012580069975475	0.9246209374766832	0.9994934794907332	False
1_208307419	0.1166060910620672	0.7327450132624334	0.11384317130068665	0.5000091864950852	0.9937901129470676	0.7358104573706851	0.7972834967901931	0.9988601982867512	False
1_208307429	0.7222347072074911	0.3954118615979885	0.7095357125144801	0.5000222975069273	0.984474373943573	0.3995979871794833	0.5199614059928929	0.9976099674615392	False
1_208309240	0.0733414085228361	0.7865324075662595	0.07219592496039695	0.4999906411346161	1.0049756144996005	0.7881659436616124	0.8379780750042859	0.9988601982867512	False
1_208309775	0.052194617786874176	0.8192875499238451	0.05192921344860224	0.5000027670152007	0.9957644575865386	0.8197396694620137	0.8621933083596237	0.9989064889648234	False
1_208311575	0.3748716040836939	0.5403607278143182	0.3728336795065843	0.5000206845566516	0.9886672866933852	0.5414637072074948	0.6411731302325608	0.9981230507395472	False
1_208312197	0.7364849400459264	0.390789209034194	0.7487586568531697	0.4998745037832839	1.0163146458756387	0.38686953215237696	0.5085768573793097	0.9976099674615392	False
1_208312645	0.01237465577341368	0.9114248990108064	0.01235425092090736	0.5000005429191117	0.9979297720285812	0.9114976554097952	0.9325254184482316	0.9997261015601768	False
1_208313310	3.1026855887857883	0.07816325344131103	3.0058329631174274	0.5002295647772153	0.9683786095157928	0.08296532261653855	0.18146245998064608	0.9913664939592132	False
1_208314049	0.708670081163433	0.3998856665427053	0.6930578324900125	0.5000541641981615	0.9846917724623344	0.4051262419250563	0.5247947699880333	0.9976099674615392	False
1_208314320	4.1193920091208165	0.04239431164857632	4.0665623525310375	0.5002549533166759	0.9629070184962264	0.04374020468592299	0.11940163341047196	0.9880044669558784	False
1_208316725	1.6517379931683536	0.1987225459247788	1.601696339348564	0.5001389997991795	0.9768653879366568	0.20566298030608754	0.3316943031121829	0.9946120056511476	False
1_208314807	10.25881556194895	0.0013603298902432615	9.649670784809134	0.6181579861391437	0.9545212783228232	0.0018938552310699965	0.020274953822179358	0.9846360791371128	False
1_208320795	2.39857530097089	0.12144580917036295	2.2934675672804588	0.5002376757830227	0.9725407713273588	0.1299193807714012	0.24437194461737197	0.9944909096113326	False
1_208321118	0.1285760372015261	0.7199130449519808	0.12463790688707375	0.4999862649261808	1.0064895406948908	0.7240577467915483	0.7881931728021607	0.9988601982867512	False
1_208323140	0.04932959565820028	0.8242339600451014	0.05038042764135753	0.4999911740574561	1.0042327026865918	0.8224026187255997	0.8642352138418978	0.9989064889648234	False
1_208325201	0.08156447290362934	0.7751883751868495	0.07881517551504658	0.5000075225897129	0.9948588050385112	0.7789095150805161	0.8308499168144224	0.9988601982867512	False
1_208325202	0.011736256930561241	0.9137307481849599	0.0112594599086151	0.4999987911243634	1.0019387696585522	0.9154945992650224	0.9355504003216928	0.9997261015601768	False
1_208325802	2.269206863517581	0.13196742423015018	2.3445206553587923	0.4994955470629001	1.0291430595515096	0.1257242295037624	0.23900261603120784	0.9944909096113326	False
1_208328224	0.8826413663046253	0.34747924971940025	0.8831703917312552	0.4998727491408226	1.0175840252203296	0.34733480261480704	0.4723625102736039	0.9971810071089804	False
1_208326875	3.658879741306805	0.055771120312855804	3.734345107404806	0.4802760607039964	1.0381310685846754	0.05330455874829965	0.13578529064830072	0.9902143539336876	False
1_208328963	1.9720169389891847e-05	0.9964568139726449	1.95391767192632e-05	0.5	0.9999228937963442	0.9964731111132435	0.9973355554125304	0.9999469889073782	False
1_208329618	7.237525595522469	0.007139530654708849	7.188372835247719	0.5002280507193446	0.9506596141615398	0.00733774912004237	0.04088139690256893	0.9868372775178109	False
1_208329768	0.10730489335347217	0.7432335893926292	0.10739256513261353	0.4999839439090166	1.006119827491875	0.7431324172468409	0.8030036799864215	0.9988601982867512	False
1_208331042	0.4229044755556117	0.515491313965988	0.4223062202472647	0.499939284890295	1.0121351218560115	0.515788522710761	0.6199037086357508	0.9980918642423012	False
1_208332650	0.36557362423334894	0.5454269640927948	0.3634849160589511	0.5000199701792133	0.9888114367836259	0.5465771437378618	0.6454010421976712	0.9981230507395472	False
1_208333931	0.2941173115165441	0.5875940610294816	0.2898058334030793	0.4999629537072242	1.009982537802974	0.5903449836503474	0.681415470523941	0.9985656982849924	False
1_208335040	2.027269823748441	0.15449793066639114	2.008076570000412	0.5001168264346154	0.9738287925389356	0.15646357816090795	0.2762376310934646	0.994532804699778	False
1_208337392	0.000769718033470923	0.9778664956079199	0.0007757633611618078	0.4999997901824635	1.0005214492070684	0.9777797702596248	0.9831715092386968	0.999815356887746	False
1_208338118	1.7072908072612452	0.19133725202713525	1.6582008690857035	0.5001418857828747	0.9764437475302221	0.1978464140638156	0.3232624010871936	0.9946120056511476	False
1_208339232	0.6924260229081369	0.4053404242147181	0.6882879488584877	0.5000372318834206	0.9846180991225426	0.4067473239132706	0.5261782535072645	0.9976099674615392	False
1_208339601	0.19705972939934213	0.6571046889763468	0.1956239337378065	0.4999728874374619	1.00822949692396	0.6582765119999325	0.7363230778606754	0.9988601982867512	False
1_208340157	0.9233052454323172	0.3366086167300513	0.9050272789500012	0.5000447567779502	0.9824928844692966	0.34143727987952976	0.466803515153103	0.996917439293491	False
1_208341500	1.6125494038005286	0.20413380447758173	1.6123852915079624	0.5000742616168039	0.9764232332845512	0.2041568275287382	0.3300790049398734	0.9946120056511476	False
1_208342083	2.556325983752913	0.10985361214403824	2.463485365617089	0.5002357560724185	0.9714342734928564	0.1165199747706236	0.2274084659622615	0.9944909096113326	False
1_208342373	2.159160749738419	0.1417220776412047	2.217180941319384	0.49961462480659	1.028272486631958	0.13648206855588296	0.2525162142104091	0.9944909096113326	False
1_208344945	0.2253567455426975	0.6349883122469323	0.22442989789851708	0.5000115754716756	0.9911975411666952	0.6356850918697153	0.7182517871656701	0.9988601982867512	False
1_208349087	0.29525378419100434	0.5868732859897369	0.2972029852207925	0.4999535742387329	1.0102170782661246	0.585641234361	0.677523034801246	0.9984334643339428	False
1_208356952	0.08902810008812878	0.7654163800783149	0.08768034669265035	0.5000060352950209	0.994525544262306	0.767147090145536	0.8217368100595029	0.9988601982867512	False
1_208358359	3.474743358338628	0.062312387277077885	3.485188338861917	0.5001399528047982	0.9653575041665288	0.06192031500794981	0.14979783142233385	0.9904247968053996	False
1_208359111	0.011914545206259676	0.9130805284192308	0.012449458772607613	0.4999973173637585	1.0021275453400993	0.9111586963178984	0.9322748080124712	0.9997261015601768	False
1_208360063	0.03372602362150445	0.8542908102291643	0.03381039240412065	0.4999947492363349	1.0034350674223749	0.8541107137366959	0.8884829126400501	0.9991545896320154	False
1_208360355	0.2644277942030584	0.6070943894037428	0.2653015295218211	0.5000100703669598	0.9903949189024116	0.6065011042311843	0.6945696705554951	0.9987319915932354	False
1_208361837	1.7252829926078448	0.1890144257204616	1.7629847779026022	0.4997054637696428	1.025135149550415	0.18425265635208687	0.308149452672504	0.9946120056511476	False
1_208362758	0.009127867611130823	0.9238860198595558	0.009085876168683171	0.5000004739588596	0.9982269196315086	0.9240607665678778	0.9421277851220559	0.9997590813771912	False
1_208365370	0.00015708809770398346	0.9899999923679133	0.00016061790302046577	0.5000000596102196	1.000238977403076	0.9898882712390472	0.992383721029576	0.999923758194519	False
1_208366189	0.3307179963596951	0.5652366113630117	0.337735505981982	0.5000050627471428	0.9890679362028092	0.5611392562894336	0.657489578308072	0.9983491687939406	False
1_208366291	0.05586147505258765	0.8131608409298057	0.056151420503738336	0.4999910385222074	1.0044335906854092	0.8126855647119038	0.8568365102952475	0.9988601982867512	False
1_208368201	3.8365257006100815	0.050147331885664566	4.127149896306946	0.3977858097928449	1.050586055950878	0.04220036774626802	0.11661871843518845	0.9877287395417464	False
1_208368997	0.00023248256105778964	0.9878348232092421	0.0002285975715494715	0.5	1.0002796090659911	0.9879368890700968	0.9908567060789548	0.9998540362365428	False
1_208369062	0.05438894170881525	0.8155949489373036	0.05499025096287369	0.4999909069676169	1.0044001123061368	0.8145968315945942	0.8582285373520615	0.9988601982867512	False
1_208369246	0.4623975710610466	0.4965055917693804	0.4617708861223946	0.4999992446839602	0.9873646324552168	0.4967975081523901	0.6039039410199731	0.9979806875754014	False
1_208370165	0.5897147144967221	0.4425294580562502	0.594547197855718	0.4999071379936043	1.0144730867552372	0.4406661128824037	0.5559126121410504	0.997978333337408	False
1_208369825	3.1633882131823725	0.0753067360968922	3.3837737216417736	0.4309473076876243	1.0417890212936305	0.06584113981561113	0.1560106919525002	0.9906154533600544	False
1_208370196	0.6225870432595002	0.4300875460988364	0.6106296203433885	0.5000415354585098	0.9856072439045156	0.4345508454132444	0.5505546749383299	0.9978945464388109	False
1_208372108	2.1601981844842157	0.141626422618228	2.104651168589044	0.5001707486604255	0.9734366290841578	0.14685182902492744	0.2649601614842517	0.9944909096113326	False
1_208372139	1.822407518263276	0.1770269703264863	1.786244643510145	0.5001305151387788	0.9754423480997048	0.1813843860413392	0.30496043487745433	0.9946120056511476	False
1_208372848	0.06420545311433301	0.7999684385398625	0.06464266955299536	0.500002497426888	0.9952464296170248	0.7993030219197358	0.8466594483266912	0.9988601982867512	False
1_208374232	0.3142620407742811	0.575076527269901	0.3217982813403069	0.5000030884957823	0.9893138410206928	0.5705289426759068	0.6651918622234956	0.9983950419518864	False
1_208375738	2.61533969425858	0.10583485920617007	2.509325171336968	0.5002500326933572	0.9712356715364108	0.11317438569729688	0.2231002447438733	0.9944909096113326	False
1_208375316	4.9512612554495385	0.02607164162261799	4.776736752966826	0.5399346821545074	0.9631162344755456	0.02884673554923412	0.09159811427038474	0.9868372775178109	False
1_208381745	0.08689891006091699	0.7681572008216174	0.08814088306462509	0.4999852307183229	1.005580685971952	0.7665540771782308	0.8212765981683795	0.9988601982867512	False
1_208382040	2.050114086144845	0.15219478477458126	2.0479041970320395	0.5000954515184687	0.9734578158273522	0.15241587623977682	0.271553494221436	0.9944909096113326	False
1_208383009	0.00462340278949469	0.9457891300216659	0.004485144199861679	0.5000001245617536	0.9987701394867312	0.9466046155031244	0.9594848360751445	0.9997590813771912	False
1_208382156	4.631620813478833	0.031387898484402044	4.564161506823439	0.5169992601479249	0.9620116173184688	0.032647652291914686	0.0990361180899156	0.9868372775178109	False
1_208383350	0.9977483596987328	0.3178559529711921	0.9842930183040152	0.5000644749812251	0.9816863320890712	0.3211412223981379	0.44761529931144783	0.995975606201621	False
1_208385018	1.2687537872221242	0.2600005987990216	1.312073872111796	0.4997547611260408	1.021798462329314	0.2520195125703688	0.38003193004779257	0.9946120056511476	False
1_208388679	0.07476850223893194	0.7845163173302654	0.07401586767446132	0.4999897752761577	1.0050520279744224	0.7855769816771695	0.835974330656548	0.9988601982867512	False
1_208385254	5.517495724437366	0.01882719217045448	5.653051026147296	0.4649165405714242	1.0486511687046278	0.017425029056860497	0.0670496829493203	0.9868372775178109	False
1_208389356	0.2675578850069229	0.6049746880593584	0.2599652497265197	0.5000223666311769	0.9906442875128416	0.6101440297007998	0.6975490868951816	0.9988601982867512	False
1_208390086	4.324156610304726	0.03757503062977418	4.254826827975194	0.5003426203165185	0.9621509442715712	0.039138938345126384	0.11103978839366116	0.9868372775178109	False
1_208390155	0.20620591180106373	0.6497575650787333	0.20372062687965808	0.4999729456237264	1.0083782028199522	0.6517342767131824	0.7311331635637488	0.9988601982867512	False
1_208390469	2.998351082535237	0.08334930680730801	2.969555461058917	0.5001771483923729	0.9682153885169282	0.0848451663699119	0.1841667744101684	0.9914823674334352	False
1_208391085	1.374325011513264	0.241070174616692	1.4100157929133277	0.4997517309221317	1.0225131743952365	0.2350537715440061	0.3627688580081141	0.9946120056511476	False
1_208393548	0.3127043607526616	0.5760254035348267	0.30514832158587524	0.4999646411285975	1.0101949198182998	0.5806727424291749	0.6734654240186181	0.9983965191621698	False
1_208398894	2.1156811141302683	0.1457971755300711	2.1065068375282863	0.5001112364789527	0.9731274635110364	0.14667379452726814	0.2647585339972991	0.9944909096113326	False
1_208403678	0.7719984596503195	0.3795995220152222	0.7721030473876453	0.499888081656466	1.0164340587167346	0.3795672430787502	0.5019658679977878	0.9976099674615392	False
1_208405040	0.8265448725453552	0.3632735216351097	0.8207104457032983	0.500046266702165	0.9832172201286324	0.3649725300829846	0.4885621966688177	0.9975793293339338	False
1_208406736	0.03043889066803729	0.8614981105570477	0.03011407635858632	0.4999959166899557	1.0032205389559132	0.8622316435331491	0.8946866600634614	0.9992340383074808	False
1_208406863	0.01200405690227768	0.912755934193614	0.011648899344436359	0.5000010409819231	0.9980180857582508	0.9140511664782904	0.93445625794193	0.9997261015601768	False
1_208407265	0.4439078310773539	0.5052423173707994	0.4437809162991471	0.500021222657611	0.9876059971344032	0.5053031907375054	0.6110491862850022	0.9980843847386636	False
1_208407367	2.050867546476411	0.15211948682893994	1.99356791207174	0.5001672509789673	0.9741728705863512	0.15796832223828905	0.2779309602423631	0.994532804699778	False
1_208407437	0.4870145978764242	0.4852620548927008	0.4801710541214561	0.5000136187262881	0.9871985193224196	0.4883448463549249	0.5967564174782553	0.9979806875754014	False
1_208407503	5.889366051100638	0.015232583019143988	5.9959218463372945	0.4746806836731918	1.0488950494261189	0.014338986308106594	0.05961908352902781	0.9868372775178109	False
1_208408503	0.046616252794947854	0.8290594821399133	0.04667993701878004	0.500002110407602	0.9959710463271241	0.8289445621733603	0.869258244371375	0.9989445677210936	False
1_208408890	0.6933969569001022	0.4050113475286423	0.7139604986623453	0.4998691718688293	1.0160298456541053	0.3981321493809381	0.5187094929524358	0.9976099674615392	False
1_208409219	0.4912471810568206	0.4833714924412358	0.4932094612704532	0.4999256323473117	1.0131517876296074	0.4824991197265999	0.5918843227794064	0.9979806875754014	False
1_208409440	0.3665262156650613	0.5449038939067323	0.3685758477658965	0.4999427846357142	1.0113747655855203	0.5437815782823294	0.6431130828330143	0.9981230507395472	False
1_208409705	0.3946251319865723	0.5298782000324272	0.3818749110614589	0.500035408467024	0.9886886359474064	0.53660151989011	0.6372043722407933	0.9980918642423012	False
1_208410160	0.0848986643755012	0.7707654855972295	0.08440566862554988	0.4999880399834313	1.0054069411336741	0.7714134523240613	0.8250391721198168	0.9988601982867512	False
1_208410364	0.7471114120798177	0.3873923186322227	0.7413374357383873	0.5000427863688116	0.9840520973661682	0.3892327863292927	0.510765711708007	0.9976099674615392	False
1_208410510	0.013496068510225001	0.9075157670096666	0.013060755143669668	0.5000002445649137	0.9979043231745444	0.909012934363804	0.9305945789545328	0.999697187703696	False
1_208410528	2.255469549552288	0.13314306525902753	2.2117864574902337	0.5001596343255514	0.9726819284103	0.13695998835541667	0.2530721137224592	0.9944909096113326	False
1_208410635	0.8844366729276203	0.34698938306792537	0.8704475785707473	0.5000626673933725	0.9827955916120756	0.35083142978359194	0.4756130415392493	0.9973598380256298	False
1_208410848	0.9600343563089098	0.32717822189527324	0.9576998928569084	0.4998655114946324	1.0182861727845078	0.3277670692609216	0.4539904870556862	0.996326532829664	False
1_208411188	2.05073821894905	0.1521324083277814	2.0213639684698137	0.5001327310343822	0.9738086574356573	0.15509976812749782	0.27466562017824103	0.994532804699778	False
1_208411766	0.2936559983682514	0.5878871499022835	0.2921763502345129	0.499958557044458	1.0100719528608595	0.5888292375827626	0.6801897576654043	0.9985656982849924	False
1_208414033	0.0033432512630326983	0.9538913261487236	0.0032807633251650268	0.4999995459879672	1.0010582036723668	0.9543237864685776	0.9653485507027628	0.9997590813771912	False
1_208415871	0.41552809846731975	0.5191769128258819	0.4174084785190644	0.4999363167017072	1.0121000438446952	0.5182330037504929	0.6219421967029919	0.9980918642423012	False
1_208416087	1.5334755238783941	0.2155915791118619	1.4996600275953824	0.5001146691935869	0.9775141621694832	0.22072367963454909	0.3477197013407089	0.9946120056511476	False
1_208416721	1.9734696029962608	0.16008006429052926	2.0133482201781594	0.4996671798829629	1.0268490221618929	0.15592087623036344	0.2756242050950241	0.994532804699778	False
1_208419231	0.30744897070097466	0.5792498339927599	0.30589514077291824	0.5000029839362088	0.9897297976245172	0.5802100830411576	0.6730821039657393	0.9983965191621698	False
1_208419288	0.08091393698321525	0.7760626713359682	0.07984701996974762	0.4999893520717793	1.0052392344246297	0.7775048316429658	0.8297290046835673	0.9988601982867512	False
1_208419902	0.1816490915521598	0.6699598510192737	0.17658989111805568	0.4999799749736496	1.0077373489450263	0.6743203627686651	0.7488826476764711	0.9988601982867512	False
1_208420588	0.7773933197341876	0.3779395426847437	0.8102792111203598	0.4998377799047444	1.0171829240029644	0.3680377147219921	0.4913320115531411	0.9975983451246172	False
1_208420665	1.7757835814317104	0.18266793188096966	1.7734252338632357	0.5010747868163706	0.975343211228678	0.1829587468287881	0.3067021774059883	0.9946120056511476	False
1_208421609	0.8306095725334046	0.3620963239733679	0.8507382387979305	0.4998500409287579	1.0174570726033974	0.356343577472404	0.4807220770137261	0.997568988048414	False
1_208421376	4.079932813906454	0.04339538430048273	4.256973448831559	0.4496979387793572	1.0441237140067754	0.03908950582439108	0.1109600487095556	0.9868372775178109	False
1_208421694	1.3392613342397226	0.2471642754099065	1.3808726000061142	0.4997480126599346	1.022332477405539	0.23995256773814205	0.3678226452728892	0.9946120056511476	False
1_208423100	0.004931096895113285	0.9440171476326394	0.0049022222083294755	0.5000002709772958	0.9986983604309888	0.9441810273135912	0.9576593668782996	0.9997590813771912	False
1_208423101	6.127893799903179	0.01330652994808912	6.371950149492477	0.4301128271062671	1.0564713751775483	0.01159381177176666	0.052740966205752304	0.9868372775178109	False
1_208424858	0.3391387282610623	0.5603267866289626	0.33508392300791456	0.5000214829349112	0.989290809513402	0.5626807141121223	0.6587488957477674	0.9983491687939406	False
1_208424905	1.0682433207618374	0.3013425753748068	1.0812726651274716	0.4998282051344702	1.0195742805077486	0.29841302651572776	0.4257797259574885	0.9954598860922264	False
1_208424980	2.7393881739760686	0.09790224425835747	2.824808933546592	0.4994126591790492	1.0319790575223664	0.0928179374507334	0.1954351309126264	0.9924016713193948	False
1_208426298	0.6791257794162675	0.4098879214356742	0.7050015318200167	0.4998627544443257	1.0159929210862273	0.4011081931316237	0.5213004631166939	0.9976099674615392	False
1_208425917	6.279318657723593	0.012215505695060136	6.589772828370769	0.4008812037927309	1.062217277373813	0.010256625875193492	0.04917147620368477	0.9868372775178109	False
1_208435564	0.16589639288680758	0.6837848655116359	0.1727504514856264	0.4999649735257144	1.0079185282796808	0.6776788737954851	0.7515459531255962	0.9988601982867512	False
1_208434355	2.8246358686713497	0.0928279432189183	2.9640817493927902	0.4605777963616329	1.0360027323456171	0.0851327805434966	0.18456832067655704	0.99162197241176	False
1_208429486	17.611753796621887	2.7090879856861427e-05	24.444980056559874	0.07603406677780195	1.6026679785096989	7.646248175730008e-07	0.001860782485520128	0.8213707772995241	False
1_208437023	1.0646419749709821	0.3021588407627055	1.0555990481771005	0.4998611754269769	1.019143391383526	0.3042210905779609	0.4314156129162341	0.9957723211814274	False
1_208442000	0.3969953828759572	0.5286450600000171	0.4048702086438425	0.4999314007881759	1.012005858767273	0.5245847359660818	0.6272340638817392	0.9980918642423012	False
1_208442034	0.2531538739523569	0.6148630409788346	0.2650949252602004	0.4999442686947141	1.0098393609180685	0.6066412813015978	0.6946750408523489	0.9987319915932354	False
1_208436008	14.873542274551255	0.00011496418199474778	17.285318516936968	0.10875702575761532	1.3799466532579323	3.216625460489285e-05	0.004431248159579611	0.9223468368407632	False
1_208442799	0.698924507242026	0.4031453115208947	0.6902052470213675	0.5000436515491609	0.9846477005549801	0.40609457737212107	0.5256400106395521	0.9976099674615392	False
1_208445550	1.5562822647011672	0.21221039950526632	1.5891677350446116	0.4997344452176222	1.0238504392864256	0.207445081563447	0.3335881206096896	0.9946120056511476	False
1_208446005	0.15639587115057907	0.6924966636965948	0.15299895064163138	0.5000115917734852	0.9927950510558822	0.6956857706371988	0.7657840432918136	0.9988601982867512	False
1_208446040	0.3050049836311217	0.5807616257420256	0.3085050939589564	0.4999502164182861	1.0104348042478684	0.578598971354511	0.6717715253005474	0.9983950419518864	False
1_208446011	4.379501105986151	0.036373642361655856	4.266562313907343	0.5267101325953497	0.9641193473378836	0.03886949101203585	0.1105414153680015	0.9868372775178109	False
1_208446059	2.2661777974759048	0.13222565245623752	2.1730309698505152	0.5002173438129037	0.9732284969859863	0.14044917533418422	0.25730287353343057	0.9944909096113326	False
1_208446061	1.1414512256172884	0.2853458849914557	1.1073738877967116	0.5000973561035286	0.9807437123543048	0.2926535202506825	0.4201740261648687	0.9953028944938924	False
1_208446063	0.03752515576199755	0.8463997442556435	0.038044452947360696	0.4999936657387724	1.0036645106638729	0.8453539043501971	0.8818052836653827	0.9989452225199258	False
1_208446065	0.003981525814843678	0.949687405495674	0.003939036123483675	0.5000002017938078	0.998836053232904	0.9499562320992953	0.9620308102748001	0.9997590813771912	False
1_208446069	0.01996890161527887	0.8876239724724969	0.020077491495612776	0.5000006909232136	0.99735162533065	0.8873208730298842	0.913976259217765	0.9994446762968446	False
1_208446071	0.09026391221250664	0.7638419136604438	0.09108538045256864	0.5000029136590902	0.9943518070406624	0.7628018274394688	0.8183376212399179	0.9988601982867512	False
1_208447622	7.1226455804120405	0.0076116304046289765	6.801760348454993	0.5686683917769849	0.9583648115849416	0.009106803995995729	0.046022328250687895	0.9868372775178109	False
1_208452688	0.13806899516544036	0.7102082889460216	0.1383301825117087	0.5000057663473888	0.9930659605805288	0.7099467121493275	0.7771196089565892	0.9988601982867512	False
1_208454371	0.6024742495757778	0.4376355419587252	0.6132273865150637	0.4998992689532903	1.0147679708226942	0.4335752234465604	0.5496986124725396	0.9978945464388109	False
1_208455682	0.586061748884589	0.4439460695093656	0.6121593611460412	0.4998763786090861	1.01494518147816	0.4339759290635621	0.5500426322525379	0.9978945464388109	False
1_208457259	2.38950446421876	0.1221523437937212	2.3222404372754686	0.5002002691420869	0.9721407933466616	0.12753621608489185	0.24136291068073198	0.9944909096113326	False
1_208457457	0.053866584974564084	0.8164667448717158	0.054367172579077305	0.500032596725024	0.9956353077109832	0.8156311925305076	0.8590213776397395	0.9988707404871732	False
1_208457901	0.3333452314064971	0.5636959024438882	0.3366141979349777	0.4999465914366152	1.0108917663150023	0.5617901214385081	0.6580061775472414	0.9983491687939406	False
1_208458322	0.3700276708653689	0.5429891855340312	0.37126558463205583	0.50016881189332	0.9886451628172342	0.5423152230301456	0.6418879395436498	0.9981230507395472	False
1_208461062	0.08563290746668173	0.7698042089968905	0.08353968330629867	0.4999898985696995	1.0053286769983634	0.7725566430472989	0.8258980824314681	0.9988601982867512	False
1_208459811	5.080922519736703	0.024190495600245443	4.96411604185414	0.5278017146812586	0.9613459410441444	0.025878539060990247	0.08555498535352872	0.9868372775178109	False
1_208468553	1.0176898291418297	0.3130676155918518	1.0113221759056614	0.4998640398616083	1.0187570243750157	0.314586294847099	0.4414223737023079	0.9959171602442006	False
1_208461343	4.058777358381633	0.04394230430710211	3.926576562091213	0.5307620419201436	0.9659349752866488	0.047528605916806084	0.1259773095033186	0.9882278514310954	False
1_208472066	2.203409642631549e-05	0.9962547044942784	2.125558967236429e-05	0.5	0.9999210572150046	0.9963214632278204	0.9972250589931272	0.9999469889073782	False
1_208472813	2.733214543632471	0.09828128753847798	2.6847158801247133	0.5001876165555607	0.9698950919946722	0.10131529502379977	0.2072303388993532	0.9939155221342548	False
1_208475695	1.5677718298393302	0.2105308932906688	1.5649498730235791	0.4997841642327216	1.0234050683329807	0.2109419329321245	0.3373472771460939	0.9946120056511476	False
1_208477978	0.5623345586829203	0.4533211398178313	0.5488306149854907	0.5003480190423948	0.9863953024130518	0.4587958982209518	0.5715968384354391	0.9979806875754014	False
1_208485874	0.950851070729982	0.32950275916838623	0.9200626130295859	0.500055866685169	0.982463315612908	0.3374585326672107	0.4631047329489501	0.996762672454179	False
1_208488085	0.002940518835528039	0.9567546671460496	0.0029244334291433915	0.4999998762573493	0.9989944671791366	0.9568729954093173	0.9672919207182497	0.9997590813771912	False
1_208488721	0.2284475768412335	0.6326773235827152	0.21965198112593493	0.5000077112543271	0.991442961303798	0.6393052193038335	0.7211480464062179	0.9988601982867512	False
1_208498990	0.18086082492547464	0.6706345025878415	0.1800373026962916	0.499974392004707	1.0079051466283255	0.6713411851567455	0.7465274791494966	0.9988601982867512	False
1_208495617	6.7305439974644505	0.009477569103268912	6.495025408323272	0.5531483882979772	0.9580317630798608	0.010817675007991473	0.05067627795659085	0.9868372775178109	False
1_208502079	5.232809957297661	0.02216469674153476	5.012662226145039	0.5491811696010357	0.962948277822773	0.02516258313512043	0.08407239679833776	0.9868372775178109	False
1_208502116	0.9907659424704888	0.3195552434996464	0.9764808970794548	0.5000358434471439	0.9817664846395716	0.3230691630252793	0.4494846253345507	0.9960999684339368	False
1_208505326	0.04270012936563461	0.8362909437743608	0.0415323219858692	0.4999951510666377	1.003750591837213	0.8385138537329682	0.8766011301391514	0.9989452225199258	False
1_208507471	5.672122502254979	0.017236588565798128	5.6352344090046245	0.5004612069512111	0.9562938417511728	0.017602991509117368	0.0674592031841195	0.9868372775178109	False
1_208510805	0.02801923570977749	0.8670636075572464	0.027085797701147385	0.4999969604922333	1.0030191276447122	0.8692764364089612	0.9000878845232677	0.9992372150289488	False
1_208512225	0.0019145649742728925	0.9650991058898492	0.001886609912617132	0.4999996957815669	1.0008041514155832	0.965354679980982	0.9736249603437463	0.9997590813771912	False
1_208513516	0.15948474350912534	0.6896313444452931	0.15641209537352552	0.4999804041911346	1.0073131963398323	0.6924815285241528	0.7631571902697081	0.9988601982867512	False
1_208516759	0.019278822332456258	0.8895701056384435	0.01926337441909709	0.499996978968762	1.0025881648216357	0.8896140741738615	0.9157305322680872	0.9994446762968446	False
1_208518783	1.346712260762473	0.24585370716731925	1.312635201295052	0.5000641298659086	0.9789901394750332	0.2519180915587144	0.3799265597509388	0.9946120056511476	False
1_208519111	3.7885818349676015	0.05160335273236394	3.6718675895317565	0.5273289034055716	0.9668149881927582	0.055338144422018336	0.13916625325437587	0.9902174124290962	False
1_208523877	0.07252881700453884	0.7876897933202208	0.07140083987542313	0.5000049135162506	0.9950604474983766	0.7893079730202642	0.838839263592626	0.9988601982867512	False
1_208524841	0.6061140509156928	0.4362547015283824	0.5946824119455414	0.499927956500348	1.014281225890014	0.44061414976560703	0.5558716031606532	0.997978333337408	False
1_208524979	2.9285112928582184	0.08702770851065234	2.965400084729481	0.490455657417795	1.0331046557479453	0.08506341284415607	0.18447035477894166	0.9915691928859248	False
1_208526097	3.993638520783577	0.0456723369864247	3.9627980042059785	0.5081136514123212	1.036603998169547	0.04651632361951363	0.12426746284842682	0.9880612318268052	False
1_208527191	1.0566873591153865	0.3039719393093409	1.0479757915709342	0.4998608010730992	1.019076721004042	0.3059737412272232	0.4331157768951987	0.9957815209156876	False
1_208527942	0.6144784129183449	0.433106574107724	0.5983783596238936	0.5000510653848006	0.9858032153080779	0.43919742509191817	0.5546265249502623	0.997978333337408	False
1_208527393	15.718756936747127	7.349177402082852e-05	17.797959941610316	0.1370584580994419	1.3076872865868134	2.4564648586355986e-05	0.004101467608885964	0.9123777835363324	False
1_208529471	5.7653115529154775	0.01634558661612351	5.512726579618176	0.5555899113573464	0.9616176597919158	0.018878594455011832	0.07032071870516422	0.9868372775178109	False
1_208533661	0.027004734009132392	0.8694704437382924	0.026185158181760933	0.4999971344356575	1.002972991640051	0.8714489514703301	0.9017658353045171	0.9992631551057732	False
1_208535774	0.07677545277842057	0.7817157322571763	0.07582033488506568	0.5000054266284517	0.9949018826129624	0.7830435703830956	0.8339996343365914	0.9988601982867512	False
1_208530530	16.110602216610914	5.9748606684451027e-05	34.71073990458535	0.05290129659423897	1.9322068654861904	3.8251547485046444e-09	0.0007939794260223625	0.7133430741683123	False
1_208537598	3.114785878577152	0.07758467554066761	3.2167063492524903	0.4993180428819066	1.0341573788095415	0.07289015589085768	0.16659670458668355	0.9906545479567118	False
1_208538033	0.4915344558873187	0.48324361616821	0.4791713313352375	0.5000399045704415	0.9872852506791628	0.4887979094050262	0.5971425853769949	0.9979806875754014	False
1_208538831	0.3401695706149326	0.5597313589022181	0.3335616494405258	0.4999593020919059	1.010685459797074	0.5635693479927469	0.6595058531775979	0.9983491687939406	False
1_208539260	0.04990226433689315	0.8232334283856967	0.0491598079133837	0.5000033222572926	0.9958992606961282	0.8245317729175571	0.8658846861645383	0.9989064889648234	False
1_208541300	5.198815937111704	0.02260227930465486	5.061821541406972	0.532299238840779	0.961352947180272	0.024458517938587214	0.08260119962659045	0.9868372775178109	False
1_208542349	2.684410741710394	0.10133470498245943	2.6476527687555063	0.5001735417490021	0.9700394753406044	0.10370291818893153	0.21044726558383967	0.9939155221342548	False
1_208541766	3.0408033662122307	0.0811957247438233	3.1717523789266124	0.4632979294565646	1.0368924350292574	0.07492201940841015	0.16964333008868762	0.9906545479567118	False
1_208543562	0.07211393445218306	0.7882833989065089	0.07371277394122444	0.4999867462651853	1.0051227546186774	0.786005757683745	0.8363126547448244	0.9988601982867512	False
1_208542668	6.109231643219572	0.013447757812600993	6.007050319261907	0.5249592363513024	0.9571553844589596	0.014248826934278981	0.05939581241353228	0.9868372775178109	False
1_208545186	0.2870447075415967	0.5921206050929319	0.28777830164835905	0.5000120031552222	0.9900008422948906	0.5916477769499393	0.6825090433345313	0.9985656982849924	False
1_208546729	1.0664682763642193	0.3017445432913175	1.0496609008841915	0.4998710371504652	1.0190203083029648	0.305585197350433	0.4327392916723861	0.9957723211814274	False
1_208547582	0.01721140104246288	0.8956232429079177	0.016830941702210108	0.5000012439021576	0.9976087163077952	0.8967767874065082	0.9211841570917344	0.9994934794907332	False
1_208549171	0.23639602393073744	0.6268213003656921	0.2370033470215276	0.5000101863130655	0.990924112788649	0.6263788827198894	0.7107687873815367	0.9988601982867512	False
1_208548393	2.7082577953736973	0.09982996339296167	2.8286477369401837	0.466794929296123	1.0345772867646683	0.09259629763538613	0.19513382882054187	0.9924016713193948	False
1_208552588	0.000389006828507732	0.984264138756086	0.0003940558781323489	0.5000007234391652	0.999627425994076	0.984162360812943	0.9880122776330756	0.9998540362365428	False
1_208552637	0.05688570401770221	0.8114876998643791	0.057057786369114176	0.4999984034695136	0.9955422500199268	0.8112081588689082	0.8557435070538294	0.9988601982867512	False
1_208553707	0.9698774028995842	0.3247107561613597	0.9843368811998516	0.4998407846504856	1.018697621046559	0.32113044040502225	0.4476061862046929	0.995975606201621	False
1_208555032	0.3630193870633605	0.5468341084754532	0.36490626092563616	0.5000143127931612	0.9887278691847354	0.5457939695064153	0.6447306592820125	0.9981230507395472	False
1_208555807	7.047150645004648	0.007939144205109216	6.728887613066036	0.5683810960159614	0.9585672492568166	0.00948637418987952	0.04704470491475543	0.9868372775178109	False
1_208557123	14.268951070844311	0.0001584572375892268	13.710925986935766	0.6118787825309291	0.9449894292473814	0.0002132104845189442	0.00806566904727595	0.9657300544236788	False
1_208559649	0.3172915117513497	0.5732399116794966	0.3138021624799876	0.5000194161588971	0.9896307102860872	0.5753563447147895	0.6691549245235412	0.9983950419518864	False
1_208559967	0.5633477503645281	0.4529145191773653	0.5741254769818624	0.5000093924898728	0.9857692400375248	0.4486242030278184	0.5627320638395911	0.9979806875754014	False
1_208564743	1.34305097350736	0.2464966387495896	1.337383986916393	0.5000663356502538	0.9785641694575666	0.2474958347534292	0.3754656939944057	0.9946120056511476	False
1_208563790	3.8991579465895256	0.04831031562790178	3.724764257094648	0.5392639730393065	0.967502585655806	0.05361119524847546	0.13630416816415894	0.9902143539336876	False
1_208566617	1.3687062711038038	0.2420342886239772	1.3970455880516963	0.4997649622224361	1.0223522475987783	0.2372188624318692	0.3649947343330032	0.9946120056511476	False
1_208567475	1.2956249904140975	0.2550139185196641	1.2748884257380269	0.5000886157174199	0.9791950446454428	0.25885161385389377	0.3869208691853395	0.9946120056511476	False
1_208568131	0.3371292646352089	0.5614909703911706	0.3358166049583815	0.5000177441848965	0.989235060641192	0.5622539680993395	0.6583923454459812	0.9983491687939406	False
1_208572995	1.5877620967296482	0.20764615935001213	1.5207320245863232	0.5001599516236496	0.9775961455390066	0.2175087497119509	0.34434899097973304	0.9946120056511476	False
1_208575581	0.032370236894621485	0.8572174889044187	0.03199280798435211	0.4999956024120558	1.0033178294294345	0.8580434426267662	0.8914720116556636	0.9991945369297414	False
1_208576140	3.392444883111523	0.06549576499220999	3.2260121879226062	0.5374982198497429	0.9697091637659364	0.07247697761943606	0.1659918221258258	0.9906545479567118	False
1_208583530	0.3256736644336655	0.5682177652585538	0.3230062628972519	0.5000183130950855	0.9894651012097336	0.5698065675273303	0.6646012189919424	0.9983950419518864	False
1_208584867	1.5485901690938704	0.2133436908211921	1.5647128756027089	0.4997602310992958	1.0235429862478334	0.21097649670149032	0.3373791730197361	0.9946120056511476	False
1_208585786	5.205004363422403	0.02252195838198701	5.230286677891853	0.4949512361212963	1.04347579839952	0.02219687363025014	0.077755305109662	0.9868372775178109	False
1_208587894	0.33198983864106424	0.5644897415057597	0.3197252256613865	0.5000309988466894	0.9896728515227742	0.5717728210600592	0.666242147777	0.9983950419518864	False
1_208588545	2.4647669674720305	0.11642496822196426	2.359490560294944	0.5002442696141668	0.9721340033771022	0.12452284831069148	0.23748756203320245	0.9944909096113326	False
1_208589905	0.042125911405960885	0.8373799489055034	0.04190413857941167	0.5000024292345251	0.9961952378337048	0.8378026107331007	0.8760344088128299	0.9989452225199258	False
1_208590432	0.05212797719479312	0.8194009590648663	0.05209392902543186	0.499992273467784	1.0042578548039858	0.8194589317719282	0.8619552284456514	0.9989064889648234	False
1_208590688	0.5736691056634413	0.448804584164875	0.5443182798444468	0.5000629317079764	0.9866344248290132	0.4606485806076941	0.5731682797814904	0.9979806875754014	False
1_208590906	2.1196204274260144	0.14542258087299054	2.034405818030791	0.5002027894251576	0.9740788639449796	0.15377426705861996	0.2730890527096399	0.994532804699778	False
1_208591203	1.244716316477792	0.26456403686048424	1.231695410089742	0.4998417182580651	1.020664632806935	0.2670775743905345	0.3950748214543037	0.9946120056511476	False
1_208591819	4.883738957577067	0.0271108319188792	5.010672148669984	0.4990575968892222	1.0425783738700267	0.02519152451697604	0.08413277113058913	0.9868372775178109	False
1_208593516	0.128996424982887	0.7194748574194711	0.1261206079798285	0.4999845856550816	1.0065559294189963	0.7224887316542156	0.7869600555443856	0.9988601982867512	False
1_208592627	9.341253910848764	0.002240521709469423	9.0322585675749	0.5677698144021749	0.9517770547183748	0.002652565469318469	0.02394867498275629	0.9854000460809266	False
1_208594313	0.024668004921792885	0.8751971568977199	0.02486401414353168	0.500000967771157	0.9970493379207946	0.8747063828987194	0.9043254791643052	0.9993096725406256	False
1_208596538	2.8401865308465517	0.09193354114121888	2.7810748830888774	0.5002050332853523	0.9694111423216472	0.095384133003112	0.1990222775590316	0.9931166003026021	False
1_208598450	15.770583134298587	7.150570282055124e-05	15.181880433639893	0.6177758789901787	0.9426458237301376	9.76358082137585e-05	0.006192356039967808	0.9476416239138185	False
1_208599995	0.4474537779646539	0.5035466012786405	0.4335835419151408	0.5000385972137368	0.9879404440163212	0.5102357773805977	0.6151956498584905	0.9980918642423012	False
1_208598760	13.031566186109558	0.00030628429637136184	12.493185611223453	0.6087145308918089	0.9472325431159836	0.00040843911946153444	0.01030749330898615	0.976065424333513	False
1_208603189	3.6796231816650784	0.0550812972262017	3.5790344810739043	0.5003986742177481	0.9654964715350941	0.058513151076609475	0.14427813657471353	0.9904247968053996	False
1_208610814	1.2349784693091976	0.26644102453615204	1.2075302328303223	0.5001000502559175	0.9798036533351104	0.27182180513264553	0.3998090804134845	0.9946120056511476	False
1_208612616	0.14471724590211466	0.7036357490609508	0.13966604908637234	0.5000135859117449	0.9931624444585432	0.7086132305937844	0.7760334405452372	0.9988601982867512	False
1_208612749	3.6808770210432726	0.05503989180934021	3.5723515495337783	0.5004260678664387	0.965574007508928	0.05874906058994212	0.14465917835090358	0.9904247968053996	False
1_208614521	0.17290264842498004	0.6775449116921044	0.17390880866878433	0.5000066886722151	0.992210964324407	0.6766610354969153	0.7507496954228852	0.9988601982867512	False
1_208615109	0.5247201797951391	0.4688351034840959	0.5212596401943301	0.4999282687780126	1.0134508048856536	0.4703048494396723	0.5814549416675733	0.9979806875754014	False
1_208618100	0.9710353181617392	0.32442210922295045	0.9154184597355196	0.5001139170710999	0.9827381415107846	0.3386808176817696	0.464237606032421	0.996762672454179	False
1_208618467	0.0013506634333548815	0.9706832463813309	0.0013313707422639713	0.4999997962869122	1.0006756656539193	0.9708932841199828	0.9778728072298832	0.999815356887746	False
1_208618902	1.8013521254260922	0.17954911542664387	1.7311870162993728	0.5001706228663994	0.9760623923320964	0.18825937557710007	0.31267752759135464	0.9946120056511476	False
1_208618836	3.5680430452208043	0.05890168786388528	3.4356645616862806	0.5306356199198419	0.9681816482188359	0.06380291150749362	0.1528142697582122	0.9904247968053996	False
1_208619567	2.9636388627744736	0.08515609791932888	2.8468842816728284	0.5270490220110028	0.9708614343005292	0.0915512059396777	0.1936444054352847	0.9923266366902436	False
1_208619858	0.6504244667815158	0.4199609624891286	0.6614954076176218	0.4998888501820781	1.0153344078164803	0.4160325040907044	0.5343310666378844	0.9978295362662764	False
1_208619842	4.512436454843852	0.03364927589030453	4.355574746954518	0.5362130166941401	0.9645239822606064	0.03688801008795983	0.106931485954709	0.9868372775178109	False
1_208620358	0.850835538243075	0.3563160754893477	0.8411576955404598	0.4998915468079331	1.0170575347394435	0.3590658791261496	0.4831604026398392	0.997568988048414	False
1_208620272	5.862887980798519	0.015463401494011153	5.662594629400703	0.545629226619217	0.9602536596187048	0.01733046681712913	0.06683096838720222	0.9868372775178109	False
1_208622337	8.858567820735352e-06	0.997625232058321	8.767052349867303e-06	0.5	0.9999475516663257	0.9976375304105902	0.9982263615978236	0.9999469889073782	False
1_208623242	1.9430384049550184	0.16333900827819506	1.854843196226284	0.5001959931977628	0.9753114759901558	0.17322115106177816	0.2956707616791583	0.9946120056511476	False
1_208623238	2.3678305365401684	0.12385907358877135	2.2379649786817017	0.5294824494669682	0.9744515926431953	0.13465809902368964	0.25026299856525525	0.9944909096113326	False
1_208623475	1.2321866096330043	0.2669822156563421	1.247355285780941	0.4998030171642301	1.0210304444979208	0.2640582051513021	0.39209483554544505	0.9946120056511476	False
1_208623622	0.7569621392460988	0.38428088858589227	0.7360157774310211	0.500061300648391	0.9842719705532118	0.3909401635048097	0.5122705134609129	0.9976099674615392	False
1_208624283	4.005162884080448	0.045361113951724485	3.865553249612277	0.5323087998066264	0.9663298638419776	0.049286941768501465	0.12898406516326985	0.9891502770380288	False
1_208625731	0.5912656456695231	0.44193011831077855	0.5822631580922462	0.5000392706193431	0.9859158809121279	0.4454265999963486	0.5600083840582145	0.997978333337408	False
1_208626075	0.03445857067389824	0.852734769998198	0.034252227378601674	0.4999951413185084	1.0034429109823708	0.8531713293039074	0.8877663946214444	0.9990917863496256	False
1_208628585	0.5897530182368199	0.4425146409248736	0.5647966505130171	0.5000590985614133	0.9863222032172122	0.4523340293878667	0.5659911386428191	0.9979806875754014	False
1_208629982	1.1369000554338982	0.2863083155943632	1.1076877682207849	0.5000923019175498	0.9806993324175284	0.2925851292239844	0.4201022604491737	0.9953028944938924	False
1_208629207	7.239691509019622	0.007130923100221786	6.900660511244496	0.5724998345270698	0.9583604496959848	0.008616391000120016	0.044628592486357394	0.9868372775178109	False
1_208634002	0.3687373287801563	0.5436933378195871	0.3699037929982296	0.4999443309130608	1.0113815866896094	0.5430567138624542	0.6425042133879513	0.9981230507395472	False
1_208631856	4.59042570190104	0.032151027918906006	4.473017426986188	0.528088786336585	0.9633578258297716	0.03443412994725237	0.1023698064546996	0.9868372775178109	False
1_208635549	0.8482637766258279	0.35704397135416904	0.8481762101910135	0.4998774302437528	1.0172253279471797	0.3570687915298092	0.4813913207910405	0.997568988048414	False
1_208636607	0.016770008315951657	0.8969627632782058	0.01659887140340288	0.499997669541624	1.0023912055116604	0.8974869384026201	0.9217383478962676	0.9994934794907332	False
1_208639894	0.11885083774630804	0.7302842060105562	0.1165663450883585	0.4999853515975347	1.0063123105241951	0.7327888222509017	0.7949260499865297	0.9988601982867512	False
1_208639430	9.849685676533227	0.0016986077997961364	9.359888811777637	0.5988146999197674	0.9536711361389236	0.002217856002592611	0.02191645217640924	0.9847089192621604	False
1_208640150	2.336329288271145	0.1263870607863139	2.338143469791248	0.4996755393696662	1.0286747564306764	0.12623992609227852	0.23967755550024405	0.9944909096113326	False
1_208643792	0.23638731020233195	0.6268276531806463	0.23633135759155266	0.5000111350045529	0.990949863603196	0.6268684493387822	0.7111595118336539	0.9988601982867512	False
1_208642105	6.760743739643544	0.009318491417898866	6.92345500166266	0.4581494368670296	1.0546694501066654	0.008507245664264973	0.04433469479351124	0.9868372775178109	False
1_208643798	0.5405471432610511	0.4622060609814425	0.5264957948493247	0.5000434845205046	0.9866796771149128	0.4680838373615781	0.5795850460752981	0.9979806875754014	False
1_208643879	4.8109646467073635	0.02827921088715568	4.657262950360747	0.5354935130498464	0.9632281171717254	0.030922446975669707	0.09572179507698582	0.9868372775178109	False
1_208643993	0.008641254142656152	0.925936652735914	0.008473108689941	0.4999989017577421	1.0017002533814745	0.9266587187845008	0.9441161511021448	0.9997590813771912	False
1_208644820	0.023283199924577502	0.8787229247288622	0.0228610384874628	0.4999970054519864	1.0027952108965918	0.8798189976526658	0.9081723493532258	0.9993922007919341	False
1_208644982	3.521595236044618	0.06057411867339357	3.4542315756916646	0.5001261275578984	0.965894476882252	0.06309005407519941	0.15168025753639688	0.9904247968053996	False
1_208645245	2.1309173419480767	0.1443543424469984	2.12097752070622	0.5001112359618038	0.9730403040413168	0.14529378434261694	0.263091405030321	0.9944909096113326	False
1_208647004	0.4632321737723544	0.4961172739750894	0.44896792096915306	0.5000406174912001	0.9877275276031668	0.5028254801175891	0.608941780347927	0.9979875561041772	False
1_208653335	0.11870449772261793	0.7304438356635664	0.11863075439396198	0.5000702642461868	0.993587353720129	0.7305243175845468	0.7931791813354461	0.9988601982867512	False
1_208653714	1.5889738147610617	0.207472808337876	1.5440259277347648	0.50013064940035	0.977259819993059	0.2140195472787717	0.3406245781628319	0.9946120056511476	False
1_208658283	0.3501862366785531	0.5540077249398523	0.3397000885925081	0.5000297541936073	0.9893167932141912	0.5600023876276361	0.6564973888101301	0.9983217330810676	False
1_208665755	0.9381252694820432	0.3327604411687912	0.9480256902679683	0.5004287067538989	0.9818196064544964	0.33022235049342363	0.45630920315564094	0.9964387193244312	False
1_208666923	8.514811835892148	0.0035226734646565117	8.245284163713222	0.5593086929136357	0.9532042852580536	0.0040858012002727975	0.029920038183917308	0.9868372775178109	False
1_208667886	7.285213006436037	0.0069524486802718935	7.036012748470968	0.5554596736339898	0.9564949632532964	0.00798866856272462	0.04286292805259174	0.9868372775178109	False
1_208667948	5.391527031742385	0.020234755710179075	5.2898532999679455	0.5004618377137875	0.9579128561834734	0.021450026894902163	0.07607165863669063	0.9868372775178109	False
1_208669778	0.6551522385909152	0.4182766203766739	0.6339960432269436	0.5000162560315512	0.9854319115255455	0.4258933164963574	0.5429378263987338	0.9978541397241464	False
1_208671682	2.730398696760801	0.09845470384378208	2.649425239811535	0.500228983765159	0.9702777687452584	0.10358734339573994	0.21029177319983391	0.9939155221342548	False
1_208672483	0.11672599847199196	0.7326128988625527	0.11334496502240655	0.5000100332764195	0.9938206340545476	0.7363676111473911	0.7977197867760847	0.9988601982867512	False
1_208674845	1.0696737818351494	0.30101914237585903	1.037851358712942	0.5000902142498581	0.9813546903425476	0.3083217160562096	0.4354299364417761	0.9958340354189781	False
1_208676181	1.5452493667986569	0.2138381355667384	1.4940632925172397	0.5001363872373127	0.977685732280928	0.2215870857585364	0.3486469599530219	0.9946120056511476	False
1_208680036	10.335981060504876	0.0013046176303611599	10.427407391354793	0.4828561346718728	1.063208460869742	0.0012415891069060825	0.016584145586436963	0.9810178506925654	False
1_208681541	1.037703161677598	0.30835625802108857	0.9981828557429252	0.5000979869011168	0.9817927966986312	0.3177506034339791	0.4444348250539809	0.9959171602442006	False
1_208683443	0.16425892208947346	0.6852653191690511	0.16488912031491054	0.4999746256093124	1.0075964019974522	0.6846945374838939	0.7570422956371571	0.9988601982867512	False
1_208684303	0.8519697056422615	0.3559957141895058	0.8645438449129871	0.4998587563418682	1.0175180346426418	0.35247024505891034	0.4771132867387779	0.9974939954774826	False
1_208686116	1.817871161344044	0.17756688733503512	1.7714295521400345	0.5001444555457665	0.9756160587811746	0.18320525961847745	0.306988101130424	0.9946120056511476	False
1_208694571	1.5669549406389365	0.2106497817633056	1.4901771428958457	0.5001652376260955	0.9779009856256532	0.2221889771602782	0.3493139254536476	0.9946120056511476	False
1_208695541	0.048416263976577056	0.8258423697221655	0.04685967951809289	0.5000014251123547	0.9960314327924046	0.8286206536924434	0.8690218731649193	0.9989445677210936	False
1_208697171	0.4994153797077274	0.4797571119449146	0.4915768315004243	0.5000339343352046	0.9870592147427966	0.483224757988694	0.5925062923154297	0.9979806875754014	False
1_208698573	3.047020237791457	0.08088541941999583	2.9492056084709475	0.5001749929334042	0.9686845465613064	0.08591978258677846	0.18572169825022647	0.9918317826301462	False
1_208698788	4.290424971614698	0.038327584282313636	4.08181116862761	0.5460718833745541	0.9664557792564016	0.04334717163709567	0.118693089360277	0.9879425286894384	False
1_208699045	3.1475647403339053	0.07604036862599595	3.2433029960702697	0.4993363265035951	1.0342682765815632	0.07171592128407744	0.16483901412132848	0.9906545479567118	False
1_208699320	2.1441893149745965	0.14311061466677166	2.134649336687289	0.5001103562631416	0.9729510402369836	0.14400338871507645	0.2615393290361238	0.9944909096113326	False
1_208700789	0.2073527286731008	0.6488502680054873	0.21166418773282208	0.4999628690852982	1.008680120733842	0.6454661460707654	0.7260924763899339	0.9988601982867512	False
1_208700733	10.183650366288704	0.001416913932744901	9.720451938330367	0.5953695301287213	0.9524540292219188	0.0018222870087430953	0.019914416536187862	0.9846360791371128	False
1_208701114	0.2269494675704493	0.6337950358882762	0.2266250664215477	0.5000109876631942	0.9911425908615163	0.6340376616539334	0.7169469041922	0.9988601982867512	False
1_208701134	0.4487390664058353	0.5029343606020414	0.4454826380424493	0.5000208191447116	0.9876260077610776	0.5044880209557645	0.6103377943889463	0.9980453988132708	False
1_208701208	1.073480948702496	0.30016050358797786	1.0470311815188325	0.500082956980775	0.9812225564489404	0.3061918245325681	0.43334531327158826	0.9958220894016006	False
1_208701303	0.6634382580788838	0.41534872674012346	0.6564324764694902	0.4999140525282849	1.0150691980817292	0.41782224567455584	0.5358666251260884	0.9978295362662764	False
1_208701665	5.005633153756435	0.0252649604895262	5.1528935182614095	0.4610812138162729	1.0469582680195288	0.02320766966786858	0.07998061186537891	0.9868372775178109	False
1_208703002	1.4250583822456235	0.23257260921514544	1.4192214621543826	0.500069682198613	0.9779189799797746	0.23353158908013194	0.3612213385672943	0.9946120056511476	False
1_208703192	2.3240491693726995	0.12738803876939964	2.245624417610088	0.5001409416730095	0.9726756301481162	0.13399281019372344	0.24945477990992834	0.9944909096113326	False
1_208704068	0.03400787185175602	0.8536900734848951	0.0348233883123612	0.5000005924676876	0.9964805983059484	0.8519662234800827	0.8868146445347275	0.9990191847471842	False
1_208704070	0.01815792507905201	0.8928084756324788	0.017861688193079317	0.5000012649347175	0.9975292876357901	0.8936812211185794	0.9187913969993956	0.9994446762968446	False
1_208704218	0.8214494531473521	0.36475672039873663	0.7967391696183768	0.5000697934715443	0.9836585477453299	0.37207009591997176	0.4950131371129564	0.9976099674615392	False
1_208707281	1.915993902260709	0.16629896357388518	1.8882695091378991	0.5001264132759643	0.9746827675119096	0.16939723303837828	0.2913158357886511	0.9946120056511476	False
1_208708062	3.585315192044675	0.05829235750635198	3.484795831958764	0.5003942379970843	0.9659606347592732	0.0619350008905516	0.1498246011734264	0.9904247968053996	False
1_208708083	0.18966470335202248	0.6631958285908983	0.1868340728797193	0.5000127304153696	0.9920114055049308	0.6655647579565187	0.7420079477682286	0.9988601982867512	False
1_208708640	0.5352719676003517	0.46439880878979	0.5453764836893242	0.4999074494375787	1.0139325594495905	0.4602130387130384	0.5727764161910289	0.9979806875754014	False
1_208709129	15.20475658935436	9.646014669628666e-05	14.494924856622676	0.6355028657793896	0.9456129002393872	0.00014053766167509973	0.00699317029605636	0.9573716492240272	False
1_208710593	10.067261591343597	0.0015092718682765405	9.585135474033448	0.5978273214594994	0.9530160716187588	0.001961589644904782	0.02064289550740924	0.9847089192621604	False
1_208712965	4.0863149804428645	0.04323179942861943	4.323552256151743	0.4273058211975216	1.047338003896687	0.03758837668711923	0.10821016874625863	0.9868372775178109	False
1_208713165	0.8552208981586489	0.3550795543791938	0.8318968063358625	0.5000704783413535	0.9832787504806758	0.3617246205502398	0.4855856281749922	0.9975766124067206	False
1_208715698	0.2779868300499828	0.5980237656172831	0.27483487220160896	0.4999631745680767	1.0097372439904728	0.6001067844857413	0.6893746301360189	0.9987094842562596	False
1_208716444	0.8332869149730301	0.36132380204020986	0.8380484950503159	0.4998735891862282	1.017170591959734	0.3599554992864734	0.4839629256034443	0.997568988048414	False
1_208717605	0.21847446845148968	0.6402047632783143	0.2158757755169063	0.499971196399651	1.0086256281696508	0.6422005001037712	0.7234530928460403	0.9988601982867512	False
1_208718672	5.708601338092536	0.016881984758856602	5.518737582013273	0.5428384713199313	0.9605448046179408	0.018813831057917674	0.07018573081135697	0.9868372775178109	False
1_208720185	0.2806148278067866	0.5962985197497408	0.2697680607670918	0.5000270623510473	0.9905208096657874	0.6034874015073521	0.6920647053362367	0.9987231033001418	False
1_208723451	0.2811692364386005	0.5959358799438814	0.27083050140936393	0.5000267696907733	0.9904927559370712	0.602775208335321	0.6915014014249482	0.9987190688101364	False
1_208725816	1.2761277720490511	0.25862025394737376	1.3730843818448193	0.499664376989725	1.022738274367537	0.2412826503713216	0.3691918895628158	0.9946120056511476	False
1_208725458	4.735996747452418	0.029537727879217164	4.533561585270945	0.5452194980124254	0.9645161734154242	0.033236377996440865	0.10017525643428056	0.9868372775178109	False
1_208726002	0.0003955866933669228	0.9841316319116816	0.0003818430777755568	0.5	0.9996419871426276	0.9844096852048624	0.988207070289962	0.9998540362365428	False
1_208730329	0.17323776770054167	0.6772501869098242	0.1686792787622835	0.5000140206529932	0.9924532009813436	0.6812882515278498	0.7543425377610122	0.9988601982867512	False
1_208731958	0.010960760185827922	0.9166189014611024	0.011328990942274686	0.4999975970809973	1.0020184668120389	0.9152350567348564	0.9353504815422566	0.9997261015601768	False
1_208731989	2.4821734849553536	0.11514303757919342	2.3802326117329358	0.5002394022768509	0.9719886393721092	0.1228792487905538	0.235475843717054	0.9944909096113326	False
1_208732227	0.000822015106727747	0.9771271403677224	0.0008021059256861918	0.5000000667048978	0.9994783676755924	0.9774057531838679	0.9828719158541288	0.999815356887746	False
1_208733000	7.7689267934043755	0.00531526194963361	7.4605550033957115	0.5662833164682142	0.9561424202076296	0.006306555983406461	0.03770320092179075	0.9868372775178109	False
1_208733034	0.8178750319827373	0.3658021899439968	0.8139048153498152	0.5000129439860854	0.983266722831146	0.3669683034009459	0.4903654526679474	0.9975793293339338	False
1_208734973	0.4893596859572539	0.4842130729653818	0.5016127804046846	0.4999099272978326	1.013400500692267	0.4787923363847541	0.5886542960039597	0.9979806875754014	False
1_208737659	7.709249374078354	0.0054938591564202	7.395579197116604	0.5676659172364885	0.9564504115655088	0.006538436808779635	0.038431679893012126	0.9868372775178109	False
1_208743159	4.920364108548995	0.026541922807168272	4.827813629835873	0.5004339003342474	0.9597770601081796	0.02800412222408577	0.08987004140198313	0.9868372775178109	False
1_208743969	5.436725377298672	0.01971760223122476	5.23939407358921	0.5444395291502517	0.9617123441736208	0.02208096334741938	0.07750127725886861	0.9868372775178109	False
1_208744799	1.5901050850304728	0.20731112074404226	1.5325606612677802	0.5002322738612238	0.9774686005352607	0.2157285416100433	0.3424295428694781	0.9946120056511476	False
1_208749532	1.1326875348395329	0.2872028080743195	1.1671786035767582	0.4997878344405969	1.0205188279658683	0.27998172077275263	0.4077540007962577	0.9948976967493058	False
1_208747394	4.722150871465601	0.02977647518398208	5.049711699532054	0.3836825345616728	1.0579293269881225	0.02463003615830206	0.08296515432761505	0.9868372775178109	False
1_208750816	0.9770748222677808	0.3229220540064096	0.9448754243712756	0.5000857764170894	0.9822361552720302	0.33102715328631016	0.4570718562771934	0.9964387193244312	False
1_208751382	3.0392418972089668	0.08127386458422725	2.9357057393572177	0.5002690991435256	0.9687971757993772	0.08664079077754783	0.18677938820296933	0.9922290136133528	False
1_208757159	3.057592137191022	0.08036067216954035	2.9472666425972416	0.5001886549800708	0.9687599735261684	0.08602293937065197	0.18587035580416614	0.9918317826301462	False
1_208759366	4.010911058848649	0.04520671645585905	3.913674862429617	0.5004048163328405	0.9638646292260896	0.04789475992952641	0.12660668343858025	0.9885526314490372	False
1_208760081	3.724347162030029	0.05362458679963555	3.649392916533543	0.5002659977167808	0.9649827226978264	0.0560896527550756	0.14034469187162138	0.9902174124290962	False
1_208760859	2.3761305665233863	0.12320237531693624	2.3505299983771692	0.50015112396917	0.9717181793014528	0.125240420818039	0.2383994422778666	0.9944909096113326	False
1_208761593	5.653136739015168	0.017424177410580218	5.490408310153725	0.5373492319534303	0.9601771538530895	0.01912107699146804	0.07084187449771119	0.9868372775178109	False
1_208765594	2.1308205979245827	0.1443634529744494	2.1991760736927968	0.4996044592975061	1.0282253161473862	0.13808452685250214	0.2544396493048693	0.9944909096113326	False
1_208765472	5.2275554623363405	0.022231756665497808	5.042949787268299	0.5417197158101769	0.9622332037805028	0.02472635145281099	0.08315937741532928	0.9868372775178109	False
1_208768354	2.650056826496268	0.10354619457769244	2.5831053344736574	0.5001328828940766	0.9705763830796338	0.10800958142659124	0.21626997123106112	0.9943348047269333	False
1_208771440	1.5961513290677658	0.20644947737883546	1.5307427279731205	0.5002615585768317	0.9775441470823216	0.21600100873904227	0.3427200231472912	0.9946120056511476	False
1_208772352	1.542157823699256	0.21429690301023646	1.4857903557167451	0.5001433952094896	0.9777873041763124	0.2228707603572664	0.3500162042429486	0.9946120056511476	False
1_208775337	1.3159820944215994	0.25131441411772537	1.3611245488573331	0.4997481356164355	1.0222043193914592	0.24334268252768665	0.3712998650690631	0.9946120056511476	False
1_208776214	3.1632936441500306	0.07531109799238499	3.108833542621141	0.5002201983240786	0.9676114131063815	0.07786870958986403	0.17394015992363215	0.9906545479567118	False
1_208776277	0.4492111134684933	0.5027098222345496	0.4323523611674318	0.4999575323779359	1.0120567570509762	0.5108369322347371	0.6156957315916668	0.9980918642423012	False
1_208776565	2.8133373576740155	0.09348371211190554	2.9096405968157337	0.4993671285538847	1.0324989256779835	0.08805149473719387	0.18879851091835625	0.9922290136133528	False
1_208777012	4.954343870106584	0.026025199030507484	4.814996880184482	0.5323209428487716	0.9623333230439748	0.028213122782945962	0.0902966487119478	0.9868372775178109	False
1_208777261	2.0330318324736822	0.1539133040528462	2.0362891745717207	0.4997132400704412	1.0267598743320183	0.15358391688506678	0.27288286866930983	0.994532804699778	False
1_208777749	1.870146920115076	0.1714582535159348	1.9323538979624573	0.4996449715738511	1.0264652360294244	0.16450114655116646	0.28566514003142884	0.9946120056511476	False
1_208777895	0.6696944109991421	0.4131581695440385	0.6700312302127713	0.5000315902205319	0.9847725987762316	0.4130407189740765	0.5316979483548849	0.9978295362662764	False
1_208779592	0.025776193706832373	0.8724481049768941	0.025491759020951577	0.5000016131324405	0.997040661162499	0.8731478180446186	0.903066731293782	0.9992799256988832	False
1_208779683	1.5974272404537255	0.20626818964853155	1.6658009057136949	0.4996736957809589	1.0246732067962208	0.1968219137921834	0.3220964929917361	0.9946120056511476	False
1_208779936	0.06763629282036021	0.7948099446271578	0.06802329317724798	0.4999893715907558	1.0048813676512756	0.7942369077181675	0.8426286072951559	0.9988601982867512	False
1_208783121	0.6877854793337121	0.4069186441727012	0.6665242664166726	0.5000596662933385	0.9850558028030546	0.4142660368648753	0.5327863950429256	0.9978295362662764	False
1_208783606	0.02650288267960832	0.8706782233255534	0.02575157326646149	0.4999969973863319	1.002951238638718	0.8725085145373261	0.9025649408530894	0.9992799256988832	False
1_208785060	1.8921515059456624	0.1689594525975462	1.9008110786307952	0.4997251742355776	1.0258870013503725	0.1679875616298354	0.2896749070035934	0.9946120056511476	False
1_208785092	0.2293513147114368	0.632005236511578	0.2372018024761928	0.4999539722304262	1.0092494029928345	0.626234465555884	0.7106577213929611	0.9988601982867512	False
1_208787183	0.002164853973622982	0.9628894244156788	0.0022234235912037548	0.4999994486984778	1.0008910998973124	0.9623911327291834	0.97145718007442	0.9997590813771912	False
1_208788156	0.007548681470385787	0.9307643945156612	0.00732655199317378	0.4999991908876562	1.0015729627786771	0.9317881505426828	0.948014852085734	0.9997590813771912	False
1_208788728	0.6825254822118438	0.40871843764535776	0.6617232656972192	0.5000164816249035	0.9851034757096466	0.4159522241493706	0.5342695531672887	0.9978295362662764	False
1_208789949	0.023571297974825708	0.8779807525657691	0.023275602750800317	0.5000015334615746	0.9971743659263368	0.878742559288538	0.9073516001761108	0.9993689643953492	False
1_208792946	0.4191748644558686	0.5173490582353127	0.4105349349047174	0.5000283243974261	0.9882011704392608	0.5216981183528893	0.6248230775758908	0.9980918642423012	False
1_208790331	3.817314729895657	0.05072547104929048	3.6579804605135	0.5362756417498118	0.9675769223272801	0.055801232340937146	0.1398867582571867	0.9902174124290962	False
1_208793397	0.3438265114808132	0.5576287706704192	0.3472936802827462	0.4999444035294355	1.0110650690023095	0.5556491245047577	0.6528703723216721	0.9982508051608224	False
1_208796185	0.21523127631644454	0.6426977196242004	0.2127048936636129	0.49997208334776	1.0085626165608754	0.6446555466000121	0.7254693677155662	0.9988601982867512	False
1_208794454	4.531702860935071	0.03327249413023936	4.342385890784499	0.5424198862279559	0.9650801586903779	0.03717479458673178	0.10744011122546794	0.9868372775178109	False
1_208796922	0.5671658465633129	0.4513873364645059	0.5836188102548476	0.4998926233705922	1.0144846957706557	0.4448973484617047	0.5595743723490115	0.997978333337408	False
1_208798170	0.21778662575394486	0.6407315983309008	0.21928028679758427	0.499965690338318	1.0087749869487441	0.6395888516929842	0.7213667609683359	0.9988601982867512	False
1_208799217	0.02911015263490668	0.8645249484239962	0.029657720351679018	0.4999948152046621	1.003243206511734	0.8632691582551859	0.8954652611218349	0.9992372150289488	False
1_208799347	2.393281161354424	0.1218576217867875	2.3506999738965533	0.5001129006197642	0.9718153952308396	0.12522676630759644	0.2383795073568402	0.9944909096113326	False
1_208799720	0.9404233054548	0.33216900210238376	0.9059980360252666	0.5000820686122774	0.9826371865875332	0.34117849206573925	0.4665699917925082	0.996917439293491	False
1_208800500	0.4805008159864029	0.4881955551088018	0.465127909083094	0.5000644669452504	0.9875283960108556	0.4952371386924517	0.6026178538291851	0.9979806875754014	False
1_208800547	2.0058641221694984	0.15669198263893347	1.9917568324308377	0.5000325534565789	0.9738979339178864	0.15815730824958607	0.2781548009270308	0.994532804699778	False
1_208801397	3.1193173980325355	0.07736918761813671	3.13828455498151	0.4999960395297498	0.9670500360123346	0.07647420211337996	0.1719187589315566	0.9906545479567118	False
1_208803097	0.022971437663166228	0.8795313715108051	0.022652093812212115	0.5000015307162378	0.9972143189770214	0.8803653183387623	0.9086023740782236	0.9994006602556801	False
1_208803327	0.013120629690313024	0.9088055248501112	0.013000085073144874	0.500000799215734	0.9978843645010708	0.909223591479566	0.9307500713385388	0.999707618228106	False
1_208804121	0.6368581638967612	0.4248507966653989	0.6230323304152989	0.4999267892129837	1.0145975617503589	0.4299226800764112	0.5464811162188808	0.9978945464388109	False
1_208804925	0.03680485661785582	0.8478629008467561	0.037069791043904836	0.4999941510324745	1.0036052764634968	0.8473230228533069	0.8833362856002092	0.9989747748635408	False
1_208805287	0.057870105743134566	0.8098945567631033	0.05634933595138136	0.5000047758407313	0.9956354271840224	0.8123618871490872	0.8565716606301828	0.9988601982867512	False
1_208805883	0.056384154826467636	0.8123050053342542	0.05502900802821386	0.5000043876654577	0.9956818799693228	0.8145326964011885	0.8581909457866975	0.9988601982867512	False
1_208805951	0.011433513328231726	0.9148464108224904	0.011067165389249569	0.5000009744154434	0.9980706367060652	0.9162166378442196	0.936110286817948	0.9997261015601768	False
1_208806113	0.6932709715409828	0.4050540254589332	0.7142180753216962	0.4998686606404058	1.0160370694616083	0.3980470595231684	0.5186371576675687	0.9976099674615392	False
1_208809041	0.3424114721330227	0.5584405708703462	0.3353683165332768	0.4999594819511979	1.0107083731494602	0.5625149969715948	0.6586059338855497	0.9983491687939406	False
1_208808979	6.822347701005581	0.009002414838290784	6.538716837709218	0.5615587186856805	0.9586161054035216	0.010555145536173649	0.049977416582322964	0.9868372775178109	False
1_208809070	0.16940361482608068	0.6806423787656004	0.17097081466999953	0.4999726608032246	1.0077561562843915	0.6792504513507218	0.7527181264819478	0.9988601982867512	False
1_208809622	0.6283840294097729	0.4279486827514859	0.6125663906677801	0.5000496124411176	0.985628782140356	0.4338231518275496	0.549915048757969	0.9978945464388109	False
1_208809706	0.15421207978624807	0.6945422088790677	0.14862591954442905	0.5000143823786752	0.992951719159254	0.6998519522412909	0.7691331100242466	0.9988601982867512	False
1_208810027	0.4338893523712953	0.5100866474643873	0.4201795437038527	0.5000373541375749	0.9881316244435916	0.5168474690492288	0.6207990713744217	0.9980918642423012	False
1_208809503	4.041890785780765	0.04438406741931256	15.037841926921828	0.026114705057483745	2.191732110986057	0.00010537688333434048	0.006343291870596162	0.9507773212563444	False
1_208810098	13.570892603081234	0.00022972011353006303	12.993719792968474	0.6156463196810174	0.9467993554067692	0.0003125374611451237	0.009319860364421749	0.9751581226273918	False
1_208810234	0.7549649051426854	0.38490885061844016	0.7236748568357143	0.500075337597124	0.9845161620334896	0.3949411286813119	0.5158781645975168	0.9976099674615392	False
1_208810167	12.288732319420776	0.00045570115940751776	11.842792648432805	0.5942183244155006	0.947296653576639	0.0005788495025095264	0.01189203474599778	0.9782700598527084	False
1_208813079	0.2302224843048748	0.631358908796708	0.2252797713990731	0.5000178414666571	0.9912585985635692	0.6350461124683976	0.7177437314640832	0.9988601982867512	False
1_208813119	0.046920904581568834	0.8285104703944797	0.04580718268698547	0.4999944323866472	1.0039461674014216	0.8305266834634207	0.8704742745539846	0.9989445677210936	False
1_208818859	0.4316930001790524	0.5111593860722872	0.4224497366376454	0.5000074637242875	0.988035267335614	0.5157171975557124	0.6198484604260491	0.9980918642423012	False
1_208828151	0.006167376288455984	0.9374043636602732	0.006095694392570294	0.5000003367952699	0.9985527905509848	0.9377684508072758	0.9527120890487226	0.9997590813771912	False
1_208819546	8.63919131427474	0.003290074390995379	8.257269011774042	0.5801893768105096	0.9550226647579196	0.004058914288851635	0.029807263487825177	0.9868372775178109	False
1_208829543	0.020627222605718032	0.8857991220006952	0.020377039265440544	0.5000013313816252	0.9973555357683048	0.886489074224483	0.913311002424656	0.9994446762968446	False
1_208830499	1.2587075047719054	0.2618958841464263	1.2273799010254152	0.5001297957383433	0.9796981987537748	0.2679171906900182	0.39592632736671657	0.9946120056511476	False
1_208832983	0.004842528168888194	0.944521368644994	0.004834004623262445	0.5000001352334498	0.9987048015914272	0.9445701366391852	0.9579675038004504	0.9997590813771912	False
1_208836084	2.7468013046265014	0.09744920442262016	2.772069517137425	0.5000948091668537	0.9689822557514599	0.09592207162691804	0.19975474351445824	0.9931166003026021	False
1_208841012	1.465953382648479	0.2259852456335389	1.4291282603371656	0.5001523914932682	0.9780986133905516	0.23190675953930664	0.3595644618454155	0.9946120056511476	False
1_208846587	0.10138174245066978	0.7501777479106742	0.10092879411240574	0.5000054531743214	0.994095051811982	0.7507178790147775	0.8088850512583776	0.9988601982867512	False
1_208849634	0.1059409375440481	0.7448135076010083	0.10444999136961997	0.5000071146777334	0.9940221874847132	0.7465534446900792	0.8056083198108119	0.9988601982867512	False
1_208853791	2.8712701309167983	0.09017367982351787	2.7621991618907487	0.5254539419105891	0.9711917419564342	0.09651547918352933	0.20056581001564608	0.9931166003026021	False
1_208856169	0.3785431938271131	0.5383839273229902	0.3697669521534408	0.5000313055762434	0.9888098812058526	0.5431313265804614	0.6425571833209642	0.9981230507395472	False
1_208858179	4.774126788072182	0.028890494472175288	4.771817990640557	0.5003284041324608	0.9595923522720594	0.028929261605453168	0.09176215019197327	0.9868372775178109	False
1_208860293	6.011609061639319	0.01421206207812187	5.755443076202937	0.5558401021639925	0.9607875066236574	0.016437649656513953	0.06470761451330599	0.9868372775178109	False
1_208871055	0.7944947722715199	0.3727444561518197	0.7794544665703143	0.4999063613427929	1.0163560524079367	0.37730803522946	0.4998704230133285	0.9976099674615392	False
1_208864258	8.268722235479345	0.004033388268603333	7.909874512559327	0.5758297528977018	0.9556383758660184	0.004916567996276156	0.033052099061748705	0.9868372775178109	False
1_208872435	0.18021780832071954	0.6711861263131839	0.18079341828706674	0.4999722506611093	1.0079523325886646	0.6706922742472263	0.7460353713847309	0.9988601982867512	False
1_208872494	0.8738546606654154	0.3498903813776333	0.8864949408525717	0.4998561445242758	1.0177372040017385	0.3464289164464133	0.4715087260845024	0.9971177612088056	False
1_208873081	0.03934826079119347	0.8427603125628476	0.03884576275595464	0.4999946413961419	1.003654094707932	0.8437545386278269	0.8806245667714484	0.9989452225199258	False
1_208873784	5.423782461169139	0.01986428145119024	5.7045436827102085	0.41378550690260174	1.056057105561102	0.016921053659145542	0.06587807916214096	0.9868372775178109	False
1_208874664	0.0032958628750829892	0.9542189110456102	0.003234496140066767	0.5000003355665975	0.9989496092095276	0.954646656430026	0.9656065655377616	0.9997590813771912	False
1_208873925	5.238613344840701	0.022090875105367225	5.364067757018347	0.46690507343839704	1.0471555359546625	0.0205557727433191	0.07413626258961459	0.9868372775178109	False
1_208876197	0.782866001674904	0.3762660453432802	0.7743768451946379	0.4998993851511362	1.0163687934612773	0.3788664366963058	0.501314280864811	0.9976099674615392	False
1_208877404	0.036422459009877166	0.8486457077304775	0.03669992347204243	0.4999940686486509	1.0035880469296752	0.8480772883164311	0.8839047156340473	0.998976374932683	False
1_208883147	1.3546750142270128	0.2444624843400771	1.351160484700813	0.5000670234949545	0.9784360194697528	0.2450753417456839	0.3730461641509746	0.9946120056511476	False
1_208888351	0.002645936610710109	0.9589759725847103	0.002612731514091138	0.4999996429332108	1.0009473498809656	0.9592339746282962	0.9690547373061542	0.9997590813771912	False
1_208888352	0.09739512971225396	0.7549782605875525	0.09802200726699084	0.4999843560483752	1.0058627638087312	0.7542163396439959	0.8115990483638271	0.9988601982867512	False
1_208893836	1.8280380991180325	0.17635945129206554	1.7853712348187398	0.5001403138328598	0.9754924633824376	0.1814911505594462	0.30508744880285105	0.9946120056511476	False
1_208904506	0.2275819988965821	0.633322564926948	0.23446812830661656	0.4999556519217296	1.0091784676336193	0.6282303893220809	0.7122439715374893	0.9988601982867512	False
1_208905917	0.5799837049250129	0.4463187081516059	0.6048163135055802	0.4998772149156732	1.0148435535478375	0.4367462623988191	0.5524558968350749	0.997978333337408	False
1_208907384	0.3940624988420609	0.5301716724071599	0.3921978204743937	0.5000209956678137	0.9883732955460836	0.5311463906369357	0.6327190150098564	0.9980918642423012	False
1_208912133	1.7720479543900185	0.18312883151059933	1.7291531615810527	0.5001372644079636	0.9758906111655008	0.18851908277782808	0.3129731339917173	0.9946120056511476	False
1_208913349	1.4018860825951829	0.2364080340814529	1.394353487623448	0.50007583826885	0.9781268626904952	0.2376712734590851	0.36543728957978894	0.9946120056511476	False
1_208913441	1.3999919493657558	0.2367249185807877	1.440493069439981	0.4997403851049956	1.0227884809102632	0.2300595677647399	0.35765070942688243	0.9946120056511476	False
1_208923484	0.0005850803581983753	0.9807023034531166	0.0005859109260200057	0.499999895848611	1.0004517567028124	0.98068861368089	0.9853563765831888	0.999815356887746	False
1_208919339	6.688547042859909	0.009703425764679086	6.931737964183411	0.4312642022442311	1.058623835110841	0.008467936263159448	0.04423046363500185	0.9868372775178109	False
1_208924554	0.15578302048461978	0.6930690428382285	0.16225097999995342	0.4999973703449652	0.9923430639547354	0.6870924935663675	0.7589025085535049	0.9988601982867512	False
1_208925130	0.05314232529577368	0.8176829130446511	0.05211631664860762	0.5000038182401303	0.9957874173849612	0.8194208108529983	0.8619295978329032	0.9989064889648234	False
1_208926364	0.00027712212119679336	0.9867182408541446	0.00027577341097639884	0.5000000665692506	0.9996911852141368	0.9867505974232316	0.9900040610281976	0.9998540362365428	False
1_208928926	2.251350346378274	0.13349786362659788	2.146115910880326	0.5002276450452207	0.973473283844252	0.1429310761332334	0.2602771637505674	0.9944909096113326	False
1_208930265	0.5852653772425072	0.4442558303833293	0.5826462329241622	0.4999183541707144	1.014237872497406	0.4452769474230969	0.5598819397019901	0.997978333337408	False
1_208931838	2.4498529047674538	0.11753588190131105	2.377047500503977	0.5002044550426636	0.9718382566114402	0.1231300648199436	0.2357845502083769	0.9944909096113326	False
1_208932700	2.1484445832307983	0.1427144064391921	2.20651211774748	0.4996183782911601	1.0282048238659671	0.1374290773876662	0.25363541763374764	0.9944909096113326	False
1_208932940	0.7200101225418223	0.3961405887952463	0.7322321295469009	0.4998785643711302	1.0161349609317831	0.3921606239039003	0.5133965517143178	0.9976099674615392	False
1_208933632	0.4956628186982641	0.4814120664862801	0.4956655018359015	0.4999280030777386	1.0131586535672397	0.4814108798239575	0.5909308639851729	0.9979806875754014	False
1_208935908	5.1528305988091105e-05	0.9942725769327204	5.271069676382467e-05	0.5	0.9998631216785406	0.9942072388117704	0.9956484915245258	0.9999469889073782	False
1_208933995	3.4438133258088333	0.06348899814648767	3.4797602568469306	0.4910693094024392	1.035795715300356	0.06212373941755156	0.1501236249888222	0.9904247968053996	False
1_208937281	0.24945637849704386	0.6174581183948249	0.2553965114020684	0.500002927549397	0.9904789621652984	0.6133006013672393	0.7001759399172872	0.9988601982867512	False
1_208937403	2.025530003640199	0.15467495163776154	2.000031725514418	0.5001274944802236	0.9739237564205108	0.1572959147147266	0.2771569157373671	0.994532804699778	False
1_208937945	0.9081714524066342	0.34060005213243205	0.9000909234564459	0.5000047579630856	0.9824419239497864	0.3427573324003035	0.4679944842921366	0.996917439293491	False
1_208938237	0.09901557007988517	0.7530142018398401	0.09881637335638516	0.4999985789944234	0.9941505224645732	0.7532546822888275	0.8108284212738642	0.9988601982867512	False
1_208938752	3.6042513373881206	0.0576320124633386	3.518233868850075	0.5003547568630482	0.9657121387479222	0.06069709466175621	0.147803769750523	0.9904247968053996	False
1_208946402	0.06914073242197816	0.7925920048770082	0.068029160174774	0.5000048918272639	0.9951796819187836	0.7942282337849793	0.8426246203109506	0.9988601982867512	False
1_208947187	0.0422021971755413	0.8372348291114653	0.0429955766267085	0.4999924066935001	1.0039052532072423	0.8357336016451269	0.8744401846998912	0.9989452225199258	False
1_208947435	0.3388112199888127	0.5605162132695443	0.33897503400658024	0.5000150376493729	0.989160853417697	0.5604214499983724	0.6568482434201945	0.9983442336458384	False
1_208948015	0.02896730777962375	0.8648545433467809	0.028910927467222788	0.4999955816676587	1.0031692764390396	0.8649848632966517	0.8968043182456358	0.9992372150289488	False
1_208950832	1.1400677983710352	0.2856380018384536	1.1198001912925974	0.5000786923261005	0.9805144975299108	0.2899614819881753	0.4175756516013722	0.9951990707301421	False
1_208946799	3.952846085818919	0.04679216496534755	5.17759035308336	0.11797079980375995	1.250539605304585	0.022880033278308683	0.07922650228140933	0.9868372775178109	False
1_208951514	1.0322030145690064	0.3096418040048535	1.0122234462323831	0.5000360751551219	0.9814841754956756	0.3143707587653635	0.4412059374168785	0.9959097555631214	False
1_208951689	7.343923426892957	0.006728981713812754	7.006059424409614	0.5717063381976968	0.95798072054939	0.008123428666137134	0.043274726564079664	0.9868372775178109	False
1_208951827	0.019805130635838	0.8880826893520094	0.019680539138789758	0.50000114449949	0.9973933682943241	0.8884329627527282	0.9148368782369328	0.9994446762968446	False
1_208952391	0.1522147313518616	0.6964278029683846	0.1540550472200266	0.4999749868512261	1.0073721897515648	0.694689943241337	0.7649667115297318	0.9988601982867512	False
1_208954872	0.09852479193418162	0.753607175008284	0.0991073966069962	0.4999844779027661	1.0058937124619696	0.7529034336912993	0.8105504715178392	0.9988601982867512	False
1_208955262	2.4855707409335537	0.11489466258782655	2.4286429465464607	0.5001883002277394	0.9714352302985718	0.11913599499695415	0.2306960192240987	0.9944909096113326	False
1_208955504	0.3944400580379579	0.5299747033517648	0.3920429979480105	0.5000005633983342	0.9883836651638086	0.5312274655758241	0.6327862241721739	0.9980918642423012	False
1_208956001	1.3365164540601029	0.2476492340406643	1.3224074866448063	0.5000811172011146	0.9787537177386796	0.25016043877780225	0.37817285626978897	0.9946120056511476	False
1_208956546	0.4726762232822068	0.4917585502769761	0.4746500659057346	0.5000188628443687	0.9871543107136962	0.4908556631218726	0.5988940105814561	0.9979806875754014	False
1_208957715	0.01535971113087342	0.9013672934997448	0.015453498384886187	0.5000005476586045	0.9976756990467353	0.9010681666329496	0.924467153800194	0.9994934794907332	False
1_208958523	2.344809067034248	0.12570096225617367	2.3353504989390785	0.5001232462090186	0.971710777950847	0.12646652225349075	0.23998056629984515	0.9944909096113326	False
1_208959084	0.17504357454363628	0.6756677779595699	0.17539454085272155	0.5000079806122394	0.992192960832324	0.6753613442416051	0.7497125099603409	0.9988601982867512	False
1_208959155	0.2041505779070292	0.651391273216188	0.20242867941124126	0.5000119065377164	0.991657742059494	0.6527675866162462	0.7319527736025193	0.9988601982867512	False
1_208959282	0.1095140920084532	0.7406980146133102	0.10783442855608882	0.5000073589534462	0.9939301411221322	0.7426232071350839	0.8025958684591388	0.9988601982867512	False
1_208959394	0.0032217187861594	0.9547362292477936	0.0032383912621298805	0.4999994755263594	1.0010640552105163	0.9546193858519436	0.9655843523400464	0.9997590813771912	False
1_208959497	0.06534134650351575	0.7982446329439795	0.06430601226020373	0.4999916775815661	1.0046950789307565	0.7998151806712974	0.8470404901028813	0.9988601982867512	False
1_208961045	0.5838937960884891	0.4447901117399024	0.5729384587502864	0.4999304037300656	1.0140176693151717	0.44909360816973	0.5631506971811452	0.9979806875754014	False
1_208961107	0.6933906632546325	0.4050134793647204	0.6801230713208497	0.5000498504392711	0.9848120217466798	0.4095443481815927	0.5286097443033115	0.9976785477743564	False
1_208965836	0.395894000285324	0.5292174212673846	0.4049578124904656	0.4999287301130205	1.0120251165396388	0.524539879414806	0.6271976114547195	0.9980918642423012	False
1_208968226	0.06773535083613069	0.7946631016848341	0.06711464219188201	0.4999998758562129	0.9951954491657352	0.7955851367650457	0.8437347106275342	0.9988601982867512	False
1_208970401	0.3910263895648427	0.531760380728139	0.3812513994998881	0.5000310341170533	0.9886547246859034	0.5369342683252656	0.6374578305224146	0.9980918642423012	False
1_208971979	0.3779365805734187	0.5387096174514243	0.3738434110491653	0.4999505345124324	1.0113627299957608	0.5409166972058558	0.6407066530805433	0.9980918642423012	False
1_208972144	0.41857440793867795	0.5176492454302597	0.4070109470776515	0.5000351181414946	0.9882945042108436	0.5234905426360027	0.6263256010521082	0.9980918642423012	False
1_208972946	0.3932296007157845	0.5306066530475195	0.3946835252791061	0.5000168324949069	0.9882866721785136	0.5298477585010419	0.6316322770293322	0.9980918642423012	False
1_208972965	1.5722806950934682	0.2098761104134007	1.5648999421646297	0.49978997382237	1.0233712475930588	0.21094921430422875	0.33735183369947136	0.9946120056511476	False
1_208973460	1.351493920259287	0.24501711738254264	1.355338436052989	0.5000559889182361	0.9783431176204901	0.2443470079677484	0.3723393288082961	0.9946120056511476	False
1_208973877	2.080184528571806	0.14922213591785627	2.047438863923162	0.500138147771637	0.973660864326682	0.15246247749913078	0.2716030467394158	0.9944909096113326	False
1_208974564	0.03291919216815131	0.8560249960021037	0.03244830941912369	0.4999956689725192	1.0033368541175645	0.8570472588887551	0.8907389761310647	0.9991770010404571	False
1_208974597	0.0640405019288508	0.8002201103848111	0.0631419161654776	0.4999916633950594	1.004656595934239	0.8015972096015379	0.8483653079973777	0.9988601982867512	False
1_208974826	2.2298317475220983	0.13536858802241847	2.2554796186159365	0.4996543373230493	1.0283074797166998	0.13314219927456514	0.2484153161706953	0.9944909096113326	False
1_208975400	0.05283413413582139	0.8182030704261547	0.052710793333972106	0.5000027686404195	0.9957268415614176	0.8184116894121518	0.8611538446203907	0.9989064889648234	False
1_208975631	0.3419094773987581	0.5587291036378952	0.3347066847018141	0.5000253013821092	0.9893467225312604	0.5629006771725663	0.6589288796061771	0.9983491687939406	False
1_208976338	0.1082714707999628	0.7421206886884677	0.11027681123232468	0.4999807457510242	1.0062559532070563	0.7398292100175198	0.8004070141304416	0.9988601982867512	False
1_208976418	1.5429025664587923	0.21418628054020009	1.5839919288191595	0.4997206067049028	1.0238752057716682	0.20818662414593286	0.3343969088341887	0.9946120056511476	False
1_208976796	4.183107402653661	0.04082877587028466	4.229961963403184	0.4891936409934845	1.039656834001472	0.03971633064454262	0.11210545231481456	0.9868372775178109	False
1_208977304	3.1095674385996404	0.07783362907920888	3.1421155839234416	0.49909098280374997	1.0334222019792418	0.07629478610634466	0.17166074409655793	0.9906545479567118	False
1_208977535	0.9556353715327646	0.3282889980882661	0.9587052333008614	0.4998602565595156	1.018346414131619	0.3275133090409449	0.4537484201575087	0.996326532829664	False
1_208977662	3.3109636539177245	0.0688191253529703	3.2952139506924136	0.5001728832769955	0.96644318079753	0.06948205555593677	0.16153665206101453	0.9906545479567118	False
1_208979571	0.4305260810016875	0.5117309211798547	0.4430205777716765	0.4999188210288857	1.0126160265741873	0.5056681426622385	0.6113630188988747	0.9980843847386636	False
1_208979721	0.3144489343353314	0.5749628869464753	0.3099287154182093	0.5000204494263909	0.9897125139779559	0.5777239316974672	0.6710794987563458	0.9983950419518864	False
1_208982324	0.5578210713895828	0.4551395005960758	0.5553887450878392	0.5000003136414581	0.986167156963744	0.4561241770386905	0.5692872354422391	0.9979806875754014	False
1_208984327	0.02268569800438769	0.8802772812072852	0.02292550055790344	0.4999962763212597	1.0028396447681391	0.8796509666942463	0.9080476137045178	0.9993922007919341	False
1_208986351	0.07966924576984269	0.7777461398661754	0.0774737555293541	0.5000068904614482	0.9948863596406337	0.7807505460173647	0.8322453612862695	0.9988601982867512	False
1_208986593	2.9920653234062797	0.08367338771972621	2.901785036388901	0.5002520447356861	0.9689128853836912	0.08848151997469167	0.18941592390100204	0.9922290136133528	False
1_208994658	1.1613938062579052	0.28117666475530345	1.1510413872347272	0.5000662491900305	0.9801550245647632	0.2833312568945947	0.4110996501136575	0.9950533386506386	False
1_208987745	3.193084472284	0.07395035681709061	3.3335416788540897	0.4607514717967384	1.0380616648698135	0.06788055678506832	0.15904763477857714	0.9906154533600544	False
1_208994936	1.1537703008029894	0.2827612822463055	1.1192397391350823	0.5000978390060045	0.9806418965041837	0.290082216665394	0.4176895654358087	0.9951990707301421	False
1_208995044	0.02849703988648855	0.86594557096957	0.028372655309794936	0.4999959312115345	1.003135832250396	0.8662356904305204	0.8977703075616573	0.9992372150289488	False
1_208995966	9.924209092648796e-05	0.9920515795681056	0.00010212225606665015	0.4999999378841074	1.0001911306441422	0.9919370703605622	0.9938777009682106	0.9999364002248176	False
1_208996828	0.6445693496858667	0.4220609967398383	0.664873987359897	0.49987750804312	1.0154808586233464	0.4148444975723207	0.5332767941001747	0.9978295362662764	False
1_208998311	0.22785013292723025	0.6331225247302454	0.2247516257011739	0.5000008040953764	0.9912340612298276	0.6354430260430833	0.718079777275671	0.9988601982867512	False
1_208998375	4.415486481740062	0.035614122252099915	4.557766824371356	0.4612129107395977	1.0442046652368309	0.032769776068769074	0.0992929937865699	0.9868372775178109	False
1_208999133	1.2320938279308675	0.26700022452728434	1.1927309343591332	0.5001063501462892	0.980040569017012	0.2747793858363889	0.4026421174759201	0.9946120056511476	False
1_208999637	0.9460420809105872	0.3307288018915754	0.9223667179285258	0.5000760159692912	0.9823755639638512	0.33685431582104197	0.46252718980835705	0.9967238139913478	False
1_209000331	0.674132694785925	0.4116144613640327	0.6568605943793955	0.5000730820599725	0.985136699208433	0.4176704642378393	0.5357435981848969	0.9978295362662764	False
1_209001227	2.5909068052075668	0.1074787859577364	2.4934350575167628	0.500240875074793	0.9712820183895148	0.11432196323847255	0.2245583418246604	0.9944909096113326	False
1_209003642	6.0726267167567585	0.013729263974457728	5.963853841720265	0.5005027836815346	0.9553164594456712	0.014602089390333696	0.06025757057104435	0.9868372775178109	False
1_209004061	7.55508568173434	0.0059840952950605	7.252497135050362	0.5659307333562678	0.95673024011509	0.007080248481655227	0.040102795844195495	0.9868372775178109	False
1_209004652	0.8557201792148419	0.3549391471184841	0.8628443175621214	0.4998660984620555	1.017446076061688	0.3529439517960377	0.4775518550013584	0.9975440399004928	False
1_209007076	2.9995296525985395	0.08328869322635613	3.0087885121611184	0.5001283734207931	0.96779493494685	0.08281416503553651	0.18126026292452127	0.9913664939592132	False
1_209010027	5.676859722224831	0.01719010812745736	5.441110261504946	0.5513673728003521	0.9615445762997532	0.01966816364121093	0.07212226599677737	0.9868372775178109	False
1_209013926	0.07867510304460268	0.7791009634764625	0.07724869647427113	0.5000055356248806	0.9948690490237702	0.7810611065260015	0.8324845803385861	0.9988601982867512	False
1_209016919	0.0031925879672254354	0.9549411130345264	0.003187914946465753	0.499999585406126	1.0010522420097774	0.9549740666138434	0.9658668586494492	0.9997590813771912	False
1_209018199	0.1224237500121177	0.7264204607093827	0.12366808529259288	0.4999800006786282	1.0065982075924895	0.7250897112354501	0.7890110741334148	0.9988601982867512	False
1_209019868	0.05432402990668805	0.8157030437132626	0.05405162804891006	0.4999993843438126	0.9956790168264821	0.8161574066243212	0.8594166586452342	0.9988707404871732	False
1_209023217	0.06238029931719069	0.802772580657939	0.06223248421883909	0.5000031174180783	0.9953572671142379	0.803001579338658	0.84941502398171	0.9988601982867512	False
1_209024134	1.4189279170222733	0.2335799432764684	1.4332170452616992	0.5000453647930567	0.9776505060041116	0.2312401317448678	0.35886673960949195	0.9946120056511476	False
1_209024901	9.919260496550804	0.0016355808429531216	9.525016463718202	0.5832171000572801	0.951885130293618	0.0020268976988404575	0.02097951088816908	0.9847089192621604	False
1_209026182	2.2308758175709613	0.13527714771725075	2.185421473630413	0.4999323409582221	1.0273842104875583	0.13932292046502515	0.25594615976529195	0.9944909096113326	False
1_209028079	0.32894354380840696	0.566281830912392	0.33181116284322343	0.5000108934164673	0.9892311991250896	0.5645945509864086	0.660311223987064	0.9983491687939406	False
1_209027428	5.339886541720716	0.0208428295858818	5.164803529336496	0.5403666592246414	0.9616456554396374	0.02304906459182932	0.07962064414855959	0.9868372775178109	False
1_209030816	0.9383063304154292	0.3327137910796349	0.9339340757833272	0.5000503016419827	0.9820786497457789	0.333842740152558	0.4596713699790342	0.9964916742455132	False
1_209031988	3.7036768575076735	0.054292701799391496	3.614800718794868	0.5003645232960197	0.9652518081818546	0.057267582353957014	0.14228350533373052	0.9904247968053996	False
1_209032839	0.06573181873550737	0.7976557516752283	0.06686062007429427	0.5000015008193904	0.9951408214329432	0.7959637870715321	0.8440212039211421	0.9988601982867512	False
1_209034338	1.8097333328917664	0.1785402224196111	1.7960313250405306	0.5001005621842177	0.9752181360538926	0.1801930297823482	0.30363789525964663	0.9946120056511476	False
1_209034761	1.2801111921479844	0.2578783620198625	1.2866643634151842	0.4998088234492794	1.0212859144233863	0.2566635771599891	0.3847001189830001	0.9946120056511476	False
1_209037609	1.3815545034723584	0.239836536254603	1.4154195927403634	0.499753881731741	1.0225407463364775	0.2341587893494762	0.3618387515499401	0.9946120056511476	False
1_209035309	10.170573292244512	0.0014269989714364995	10.557829295594274	0.38562272774306	1.0813622912038332	0.0011569698410994755	0.016036220042797433	0.9782700598527084	False
1_209038917	0.17047207177625978	0.6796926029392072	0.16918525900837267	0.5000098593228559	0.9923689780812264	0.6808369110537267	0.7539808613366763	0.9988601982867512	False
1_209039365	1.2271351089559914	0.2679649154751096	1.2044664315908449	0.5000876920910295	0.9798013506097056	0.272430806530936	0.4003968757991768	0.9946120056511476	False
1_209039378	1.7212210794799034	0.18953594108539784	1.6812176523708329	0.5001314768608245	0.9762135376518772	0.19476273371123565	0.3198660601134696	0.9946120056511476	False
1_209042532	0.0006346299470036952	0.9799019275115194	0.0006332024640869348	0.5	0.9995312821285088	0.9799245389126195	0.9848027553478274	0.999815356887746	False
1_209045544	0.0003113589910213044	0.9859217643421506	0.00030897397300577717	0.5	0.9996734439225065	0.9859757822486066	0.9894213917650552	0.9998540362365428	False
1_209046003	0.4155055292489181	0.5191882604242013	0.4060866073887155	0.5000313316006929	0.9882777918411528	0.5239625018671684	0.6267220211959472	0.9980918642423012	False
1_209047103	2.506580231845476	0.11337171348111075	2.5010054208651127	0.5001201091684963	0.9707022574517299	0.11377364275011448	0.2238600500195647	0.9944909096113326	False
1_209050290	2.052223021251109	0.15198413205555972	1.9948184028435207	0.5001671778285697	0.9741655542491542	0.15783798352673872	0.2777720504433241	0.994532804699778	False
1_209053183	0.7542278531263946	0.3851409598138344	0.7503156987768307	0.5000389947741614	0.983935450989894	0.3863762970791476	0.5081286064408022	0.9976099674615392	False
1_209050842	6.244910495871638	0.01245506751671388	6.099756971547322	0.5344182672622473	0.9577098993062232	0.013520047419661065	0.057591417276058224	0.9868372775178109	False
1_209054588	4.821938572636327	0.028099725063267744	4.958932430959976	0.4633677531952241	1.0458020245541262	0.025956227033544717	0.08570706032250146	0.9868372775178109	False
1_209054775	0.04723138048016296	0.8279528794926247	0.04677263321354985	0.5000002492892541	0.9959895590489908	0.8287774358280526	0.8691329391534949	0.9989445677210936	False
1_209054831	0.18332613818543564	0.6685302556795949	0.18238796018340508	0.4999739509868268	1.007954450841415	0.6693290463041766	0.7449662900485444	0.9988601982867512	False
1_209054943	0.11520493652007248	0.7342944635235475	0.11578754477523034	0.4999819786602853	1.0063681533979003	0.7336489230758323	0.7955651065977184	0.9988601982867512	False
1_209055141	0.45003694180002185	0.5023174118122489	0.4560511566596688	0.499925151021221	1.012703962638921	0.4994752761602704	0.60612924777569	0.9979875561041772	False
1_209055813	0.040131572737315935	0.8412235479853187	0.04076322179389536	0.4999929800958321	1.00379671895862	0.8399956536733139	0.8777516598669599	0.9989452225199258	False
1_209055236	4.069177074631227	0.043672545704878996	4.261505514361488	0.4437454923195504	1.0448681961283826	0.03898535606601139	0.11077778657445722	0.9868372775178109	False
1_209055852	0.48557089255390895	0.4859097084690346	0.4773755057794915	0.5000328154329591	0.9872548640015764	0.4896135157672487	0.5978340423520245	0.9979806875754014	False
1_209056315	2.5283223978752862	0.1118190420003623	2.6440513572488267	0.4679318837843372	1.033363811384899	0.10393818501167684	0.21076109819771227	0.9939908386342288	False
1_209056774	0.8695178403592934	0.3510888253837912	0.8882334608242672	0.4998476699134396	1.0178154253638514	0.3459564725891424	0.4710439576400015	0.9971177612088056	False
1_209057061	0.2592379036120889	0.6106442091999064	0.25869704435172025	0.5000131388275441	0.9905408229425288	0.6110167190179474	0.6982883876806745	0.9988601982867512	False
1_209057201	0.09830344792742096	0.7538751404849345	0.10013733298546867	0.499994396496094	0.994049860315138	0.7516648913140163	0.8095890387551952	0.9988601982867512	False
1_209061434	2.3631277391969547	0.12423288257623355	2.3801180238624515	0.4987616619670913	1.0290553905109572	0.12288826233776018	0.2354849568238089	0.9944909096113326	False
1_209062189	0.6892386990769523	0.4064234481276783	0.6844083278228936	0.4999074426171248	1.0154150687034609	0.4080728529228078	0.5273401746185168	0.9976327435609476	False
1_209062313	2.0407215214191865	0.1531369942973635	2.0961124043569725	0.4996346239335197	1.0274890329237891	0.14767419422594108	0.2659409595987499	0.9944909096113326	False
1_209062504	0.20922183182167944	0.6473780090234814	0.20721624769066693	0.4999715528509768	1.00846036811509	0.6489580850831187	0.7288998828396213	0.9988601982867512	False
1_209063052	2.2048426482924133	0.13757793149479006	2.1588302967393247	0.4999383836896265	1.0272081209571826	0.14175256178298498	0.25885779737348874	0.9944909096113326	False
1_209065259	0.6712770344835235	0.4126067287378202	0.6595871047720719	0.4999191324194551	1.0150535522439472	0.41670574865865306	0.5349057619326165	0.9978295362662764	False
1_209066445	2.200313515603681	0.13798267131503028	2.228163312378456	0.4996562320489498	1.0281497171250145	0.13551485421925644	0.25131613196462066	0.9944909096113326	False
1_209067110	0.017442535011351627	0.8949287744976508	0.017644351402850592	0.4999993865496098	0.9975100045376633	0.8943262129804935	0.9192983135626379	0.9994446762968446	False
1_209067712	0.5279527355146456	0.4674688458929906	0.5178735831723316	0.4999369210547441	1.0133231497770645	0.4717501630342151	0.5826914763403813	0.9979806875754014	False
1_209067974	3.3717323315489125	0.06632398089533588	3.371051040576276	0.5000253170308667	0.9659731957155728	0.06635141240414033	0.15674600575378778	0.9906154533600544	False
1_209073534	0.7802485878981713	0.3770651235597815	0.8063506429862173	0.4998481697941545	1.017069233461658	0.3692013885396108	0.4924386844546916	0.9976099674615392	False
1_209072526	4.547198463538563	0.032972654231896326	4.7054795716758235	0.4562008615039605	1.0454883702710327	0.030066612267158014	0.09405523567917992	0.9868372775178109	False
1_209073907	2.7856304675874526	0.0951132555255476	2.767339519716188	0.5001486277938416	0.9692596417339764	0.09620594245815728	0.20016312461091307	0.9931166003026021	False
1_209074150	0.8505416789581375	0.3563991445870747	0.8551940067445685	0.4998699215204898	1.0173441630356104	0.3550871189105745	0.4795550297799242	0.997568988048414	False
1_209074740	1.1475163558043562	0.2840696674459766	1.1189101343916263	0.5000910676835485	0.9805940986757224	0.29015325125929403	0.4177550658906097	0.9951990707301421	False
1_209074784	0.5129398458449543	0.4738689812048537	0.5290416521784209	0.4999012554158804	1.0138049951861785	0.4670100476535902	0.578688544198283	0.9979806875754014	False
1_209076398	0.9969854357697728	0.31804104528021304	1.0114273728577243	0.4998360000719163	1.0189502487165172	0.31456112735606545	0.4414018692121093	0.9959171602442006	False
1_209078307	0.06791718475497532	0.7943938503782066	0.06581445328993141	0.4999925769569387	1.0047133357622344	0.7975313675236277	0.8452469167796787	0.9988601982867512	False
1_209079992	3.350845838723785	0.06717049008137455	3.4422901543512125	0.4993280075603413	1.0352615613452636	0.0635475496319513	0.15241671047602884	0.9904247968053996	False
1_209080465	0.8400988241414495	0.35936850859952585	0.8350240051549918	0.4998867870755914	1.0170403709048708	0.36082379688553545	0.4847654485670494	0.997568988048414	False
1_209081485	1.2499887737834854	0.26355462144014	1.2175460943071812	0.5001346805030598	0.9797925733518796	0.26984277011572755	0.39783552323187216	0.9946120056511476	False
1_209082022	0.4655944139636574	0.4950209567988176	0.46362068758026	0.4999992315485134	0.9873572942580806	0.49593668369695	0.603198244815639	0.9979806875754014	False
1_209083018	1.1937128917673758	0.2745818993963335	1.1760003870404034	0.5000779511233676	0.9800029766873588	0.278171743919551	0.40597865368656494	0.9946120056511476	False
1_209083609	1.0266457823343842	0.310947780985662	1.022874498659803	0.5000518490791838	0.9812382308356479	0.31183813903890445	0.438816594739573	0.9958340354189781	False
1_209083871	0.13402159023293336	0.7142982227558241	0.13218958805373404	0.4999828229904274	1.0067414510453594	0.7161725145708211	0.7820104994381201	0.9988601982867512	False
1_209083919	0.20150312587865926	0.6535102919962543	0.20268410032440445	0.4999682518122474	1.0084318416054556	0.6525629850242498	0.7317830419892091	0.9988601982867512	False
1_209084106	6.070138414946996	0.013748618627402063	5.979923988292285	0.5220579928463819	0.956984513448408	0.014469625806736832	0.05990386811511905	0.9868372775178109	False
1_209084686	0.008429496825897331	0.9268471783006176	0.008352725169970654	0.4999999379541008	0.9983039753226981	0.9271801292647982	0.9445000407241958	0.9997590813771912	False
1_209086597	0.3742867800878287	0.5406768279120737	0.3735000562992353	0.5000179535640261	0.9886379825350436	0.5411025915732979	0.6408672715870988	0.9981003515151816	False
1_209088455	0.4627095974589679	0.4963603544742857	0.4600444945936033	0.4999362823689482	1.0126396664922317	0.4976031793052949	0.6045691978130822	0.9979806875754014	False
1_209088514	0.1367949762048397	0.7114882605958559	0.13622164023763614	0.500007501700428	0.9931400586516164	0.7120664865362791	0.7788152163821763	0.9988601982867512	False
1_209088503	5.984508259896869	0.014432065618044219	5.690687010130205	0.5633647288055939	0.9616076121465836	0.017055176350395995	0.06619817703690753	0.9868372775178109	False
1_209090427	0.3794691237365271	0.5378874893327275	0.3767738355054462	0.4999481204053916	1.0114285414503523	0.5393349023252225	0.6394313877040267	0.9980918642423012	False
1_209091326	1.6431605604716424	0.1998923776595274	1.6308447391602383	0.4997879293383419	1.02382761495302	0.20158624906875333	0.3273279858382321	0.9946120056511476	False
1_209091413	0.7897790761902854	0.3741669363608103	0.7685270695183135	0.5000655554411474	0.9839229432861192	0.3806731011837292	0.5029580574957296	0.9976099674615392	False
1_209092473	2.4358371842525344	0.11859056633523313	2.438271044069552	0.4996623554828945	1.0292886218050388	0.11840666980906756	0.229751103967448	0.9944909096113326	False
1_209092556	3.3536056110667123	0.06705798032258192	3.296161870413925	0.4998564570951749	1.033727315557022	0.06944196343275055	0.1614796951437963	0.9906545479567118	False
1_209092756	1.1138769290156745	0.2912407402834709	1.1106749366153963	0.5000035993783231	0.9804423658844184	0.29193527935929353	0.4194814300514947	0.9952845363940124	False
1_209093259	2.2228272322053613	0.13598383952799975	2.2878024479905434	0.4995344032140436	1.0287391136163089	0.13039442764165887	0.2449967619992561	0.9944909096113326	False
1_209093819	0.1736409566699706	0.6768960403091153	0.1760205499085714	0.5000043155284979	0.9921331719211391	0.6748156601898061	0.7492944461879589	0.9988601982867512	False
1_209094008	4.036965247482101	0.04451380128676519	4.041416267002205	0.4994597290463946	1.0377718685303072	0.04439654843758334	0.12057779375102876	0.9880612318268052	False
1_209094446	1.630016226265127	0.2017008042467361	1.683839838467975	0.4996917015591298	1.0246935285202106	0.19441500867901665	0.3194753356613524	0.9946120056511476	False
1_209094529	2.1213696005116844	0.14525659748740982	2.1791612148517743	0.499624145984701	1.0280307756966025	0.13989068451975614	0.25665185596962603	0.9944909096113326	False
1_209095952	0.12420170948983865	0.7245213336703633	0.121680713375099	0.4999849463104062	1.0064459351208592	0.7272187212696906	0.7906178287681415	0.9988601982867512	False
1_209099160	1.82987425618046	0.17614239843782686	1.7418660872790497	0.5001937742679713	0.9761057901547944	0.18690255475835385	0.3111750041151373	0.9946120056511476	False
1_209099289	0.02722226777954262	0.8689504989585757	0.02714050197027973	0.5000013525931777	0.9969341171285292	0.8691456827624693	0.8999813750880696	0.9992372150289488	False
1_209100363	0.040414133593756674	0.8406730301263673	0.04036280774016632	0.4999939296523066	1.0037464187245375	0.8407728799540704	0.8783497074977517	0.9989452225199258	False
1_209100386	1.4098089152430755	0.23508811698109466	1.4041731601464562	0.49981036310366	1.0221405787722733	0.2360260954223412	0.3637695910436387	0.9946120056511476	False
1_209100685	0.012130120316168558	0.9123008633228376	0.012172553779237205	0.5000005466476335	0.9979396758030228	0.9121482234321084	0.9330215131972024	0.9997261015601768	False
1_209100813	0.010575635364006077	0.9180916183507912	0.010899497978243744	0.4999979574024717	1.001977041140744	0.9168513982960288	0.9365784726774821	0.9997261015601768	False
1_209101650	0.07736326100992841	0.7809029573348973	0.07681093328938005	0.5000045722110771	0.9948549269358832	0.7816665777731671	0.8329476400755704	0.9988601982867512	False
1_209102552	0.1860962735938756	0.6661857117367107	0.18614283138595056	0.49997210232412	1.0080574958072854	0.6661464841947073	0.7424430986157761	0.9988601982867512	False
1_209105412	6.6059396452217225	0.01016391546463713	6.8539088199686375	0.42885937001631136	1.0586773736221309	0.008844755657669956	0.045308088508771084	0.9868372775178109	False
1_209106347	9.428002529797707	0.0021369692467929635	9.053436660939042	0.5791304019388546	0.9527634625280412	0.002622015029942859	0.023804004413021947	0.9847089192621604	False
1_209106482	3.816854144555919	0.0507394181822266	3.78509161931288	0.5082809558747325	1.0357363436280018	0.051711079340566964	0.1331088851082153	0.9896432687031842	False
1_209108493	0.1046808399713086	0.7462831501584795	0.10641527285406482	0.4999818077871696	1.0061393307471171	0.7442627987658562	0.8038648685747614	0.9988601982867512	False
1_209109349	0.06433200406038964	0.7997755884322197	0.06486766937450739	0.4999894824883312	1.0047729085612551	0.7989615195025119	0.8464020030608648	0.9988601982867512	False
1_209113459	0.3769042838255245	0.5392646855240396	0.3709512759669451	0.5000258957129494	0.9887555071746724	0.5424861973366192	0.642019510022424	0.9981230507395472	False
1_209117806	0.02881393371572472	0.8652093652537518	0.028296897889958924	0.49999631379966497	1.0031102990574028	0.8664127105480024	0.8979218129614578	0.9992372150289488	False
1_209117500	5.000228012908907	0.02534397966079982	5.12891999106796	0.4667916003196634	1.0461591577412035	0.023530364735464104	0.08065156435020986	0.9868372775178109	False
1_209117952	0.1735046868381005	0.6770156807690919	0.1750072588074545	0.5001064312143593	0.9921775273634852	0.6756995063522979	0.7499716639336841	0.9988601982867512	False
1_209118786	5.966109715223865	0.014583419535309394	6.09754690182308	0.4664999298024329	1.0502900469916268	0.013536967160499458	0.0576341349639719	0.9868372775178109	False
1_209118888	1.3911859865137617	0.2382049169982741	1.3847687699562812	0.5000742798142366	0.978193161126186	0.2392905195461412	0.3671266317444822	0.9946120056511476	False
1_209120180	0.35174864203767703	0.5531249314861637	0.3506715008516039	0.4999993104610925	0.9889957110533224	0.5537332556698243	0.651296652698932	0.9982160024092817	False
1_209120566	3.6918866330054234	0.054677736176842906	3.6824356665601954	0.5001820687287251	0.9645017828646006	0.054988466809517744	0.1385801665762001	0.9902174124290962	False
1_209121038	1.5195582330766797	0.21768635799073088	1.4815302335809974	0.499839113115905	1.0225073553341055	0.22353525646914185	0.3507275961390045	0.9946120056511476	False
1_209121467	1.1785198832360493	0.2776575239915988	1.1605656246429137	0.5000777149810113	0.9801383113579616	0.28134826575299066	0.40913919302300544	0.9949535928691016	False
1_209122140	0.3233987706618677	0.5695722318354144	0.31677404001675313	0.5000047132671313	0.9896318621942788	0.5735528090181612	0.6676598054465621	0.9983950419518864	False
1_209122392	0.4269072118364363	0.5135104476001806	0.42123277041173424	0.5000048222746838	0.9880028654729276	0.5163225559291593	0.620341137759987	0.9980918642423012	False
1_209125714	0.10886563094642554	0.7414393129912056	0.10956322235506376	0.49998278461975	1.0061985742174453	0.7406419498267276	0.8010198705597099	0.9988601982867512	False
1_209129145	0.4636166738106056	0.4959385488244703	0.4525322006629722	0.5000364367365929	0.9876350196256496	0.5011348991546437	0.6075155791407821	0.9979875561041772	False
1_209131693	0.5628541532877307	0.4531125413000143	0.5602835183090065	0.49999761825195	0.9861070650745394	0.4541460312949606	0.5675546060204599	0.9979806875754014	False
1_209141842	0.1702230590981344	0.67991364406719	0.16975019695382798	0.5000090100699786	0.9923378545202832	0.6803339110037057	0.7535622279951222	0.9988601982867512	False
1_209138650	5.921103291085387	0.014960587520262638	5.699167745766318	0.5492318128927814	0.960438641466356	0.01697295924201736	0.0660068017950542	0.9868372775178109	False
1_209149915	5.078783106789956	0.024220363393013256	4.968860053926619	0.5004636792002175	0.9592632313545582	0.02580765115747874	0.0854262627206155	0.9868372775178109	False
1_209156327	0.018935093951494508	0.8905527245260088	0.018637286881130408	0.499997498296368	1.002526740117265	0.8914114409995949	0.9170963591429808	0.9994446762968446	False
1_209159464	7.710782934309464	0.005489193910541257	7.372319757530931	0.5718918184396661	0.9568841947319838	0.006623543546350641	0.0387119079257259	0.9868372775178109	False
1_209175419	1.458691489973205	0.2271384331631794	1.4372237999341448	0.5000968928459476	0.9779013090341944	0.2305891187767396	0.3581781304803234	0.9946120056511476	False
1_209181761	1.9797204662764327	0.15941985816581586	1.9974598104745385	0.4997001575678915	1.0265972125395135	0.15756307128461078	0.2774696092128953	0.994532804699778	False
1_209176721	5.928302668140078	0.01489958621580456	5.791714389637492	0.5321766099415878	0.9586091384238292	0.016101879062855873	0.06392502647072727	0.9868372775178109	False
1_209182220	5.36853031094887	0.02050324615274724	5.609526268046466	0.4287455813151894	1.0533163783490351	0.017863091649663154	0.0680338984788516	0.9868372775178109	False
1_209189265	3.628856050392244	0.05678583562047556	3.4910986541399325	0.5316511120662882	0.9680001822378542	0.061699624784656175	0.14943615499799798	0.9904247968053996	False
1_209201762	0.33009653208951306	0.5656022520124582	0.3360002071021881	0.4999425282443559	1.0109250398929746	0.5621471276270434	0.6582960882558824	0.9983491687939406	False
1_209196888	12.64743192795413	0.0003760819277585094	12.01665920746018	0.6227070466182717	0.9495010458178618	0.000527271279519681	0.011447201222523271	0.9782700598527084	False
1_209201790	0.7218456655936619	0.3955391639452016	0.7140123382523598	0.4999071311892303	1.0157157848939498	0.3981150221770428	0.5186969624306478	0.9976099674615392	False
1_209202139	0.4840544861903311	0.4865915180866395	0.4955686066314229	0.4999720575576978	0.9867449853080601	0.4814537363883894	0.5909667468430204	0.9979806875754014	False
1_209202299	0.02925743569911532	0.8641859831781784	0.028804280787881	0.4999996971564841	0.9968616931208976	0.865231729198408	0.8969848716732176	0.9992372150289488	False
1_209203866	0.8048330103678438	0.3696522958063307	0.7636278097634204	0.5000891238079062	0.984177784302298	0.3821955879983915	0.5043273017856563	0.9976099674615392	False
1_209204783	0.4890213503544487	0.4843641826812566	0.4791519803984556	0.5000074591007144	0.9872515177799812	0.4888066859260986	0.5971511289145778	0.9979806875754014	False
1_209205263	1.2967245631237458	0.2548123876947864	1.2796528267390386	0.5000817965780716	0.9791259044136452	0.2579635962595224	0.3860249368774965	0.9946120056511476	False
1_209206332	0.00021968966718688413	0.9881742423245852	0.00021677809490938668	0.5	1.0002727570165653	0.9882528620604756	0.9910936468545828	0.9998718676831042	False
1_209206072	10.434742095679326	0.0012366681524624836	9.940574617652599	0.5999939834598537	0.95231812267393	0.0016167507265527625	0.018792934836160586	0.9828676277306776	False
1_209207464	2.2429485566627254	0.1342248133652484	2.1604254273661354	0.5001522205196414	0.9732401937552282	0.14160547973905835	0.2586630047166023	0.9944909096113326	False
1_209208033	2.224353594892591	0.13584950306377866	2.1557416584073508	0.5001179110074071	0.9731832287324444	0.1420378439833757	0.2592217520745133	0.9944909096113326	False
1_209209120	0.7048315697933276	0.4011649635938623	0.6772519718251715	0.5001126373782755	0.9850226014175799	0.4105346068296837	0.5294948547968831	0.9977353301770456	False
1_209211775	0.0013912813764047627	0.9702458976638892	0.0013745183387072757	0.4999997964139605	1.000687256239105	0.9704256063730502	0.9775179656356136	0.999815356887746	False
1_209219452	5.278939294493738	0.021584893761638857	5.063376561131007	0.5479022067939707	0.9626592368753102	0.024436583334412343	0.08255050797026621	0.9868372775178109	False
1_209221044	0.3508319226368002	0.5536425762467612	0.3442418025988445	0.500026108872301	0.9891837475521758	0.5573909465582415	0.6543740349362339	0.9983198407952568	False
1_209219787	11.963835649428006	0.0005424309404755688	11.474251748539245	0.5995950482010975	0.9486607819522684	0.0007056705307706412	0.012918967963442772	0.9782700598527084	False
1_209221778	3.0531742430798663	0.08057951114378115	2.930689169876132	0.500219143456989	0.9689167409202636	0.08691038510166492	0.1871632778250204	0.9922290136133528	False
1_209222186	0.1228264858005872	0.7259889286914846	0.12181743278051728	0.5000074077721302	0.9935256467185006	0.7270716357435402	0.7905061932103937	0.9988601982867512	False
1_209222870	0.14229681927322702	0.7060082560283705	0.14189083053497598	0.4999791877697617	1.007022625202174	0.706408459904131	0.7742746109415377	0.9988601982867512	False
1_209226079	2.693355920190072	0.1007673821251176	2.6311745741259074	0.5002050462541027	0.9702771234638649	0.10478417101279004	0.2119458020758518	0.9943348047269333	False
1_209227866	1.1005464998165166	0.294146201728383	1.0685938694114157	0.5000910784159726	0.9810745485271356	0.30126327349207194	0.4285620713635999	0.9956155618704194	False
1_209229022	2.6030589892139915	0.1066576715609413	2.543507372312888	0.5001987942186866	0.9707710958735628	0.11074852830820936	0.21990894867213487	0.9944909096113326	False
1_209231689	0.016749507350660053	0.8970254118524843	0.01660436981546809	0.5000010717807083	0.9976084784238202	0.8974700547226055	0.9217320826353738	0.9994934794907332	False
1_209232444	1.6682246385405506	0.19649649831089588	1.6042545887248707	0.500157213783817	0.9769451279709204	0.20530131411940625	0.33129332641496645	0.9946120056511476	False
1_209234757	1.6966482631820554	0.19272689517021	1.68725200148765	0.4997769537015406	1.0242614154936986	0.19396361230295311	0.31898607574244764	0.9946120056511476	False
1_209234846	4.3187880853799365	0.03769375874809777	4.190659525684167	0.5298658070807307	0.9647094911069742	0.04064728118226602	0.11382384250728908	0.9875791307723276	False
1_209235223	0.0014311624637688425	0.9698226604890956	0.0014170197282510346	0.49999979562745295	1.0006985460338529	0.9699720660293863	0.9771562892112776	0.999815356887746	False
1_209235749	1.576531575648744	0.20926100022981453	1.5827987184056838	0.499768476199851	1.02360599953844	0.20835802087049385	0.3345677795858435	0.9946120056511476	False
1_209236425	0.6648376984252309	0.4148572311056061	0.6557073177391429	0.5000427306928404	0.98504481011779	0.4180795246800506	0.5360733787355906	0.9978295362662764	False
1_209237470	0.10187360771500664	0.7495927121740642	0.10215147779672408	0.4999842679100948	1.0059740827488943	0.7492628948727107	0.8077652782658671	0.9988601982867512	False
1_209238389	3.6794981781391134	0.05508542701550556	3.5699946171989723	0.5004259575064252	0.9655886748944432	0.05883250195372557	0.14479758365974393	0.9904247968053996	False
1_209240296	0.6275136908417949	0.4282687777105032	0.6361221923398261	0.4998961894456025	1.0150125176798186	0.4251185057970609	0.5422759870206577	0.9978541397241464	False
1_209241054	0.3955562743405778	0.5293931517343577	0.3889835677473457	0.4999516827477888	1.0115573779798557	0.5328341660442744	0.6341275595726636	0.9980918642423012	False
1_209241880	3.977620693748406	0.04610865052290592	3.925899513029435	0.5002451700457676	0.963553908766192	0.04754774715993704	0.12600749666944427	0.9882278514310954	False
1_209246660	1.2209634324931358	0.2691716608529947	1.236195739471441	0.5000352031952654	0.9792119750000438	0.26620548920663245	0.3942210372652023	0.9946120056511476	False
1_209247368	0.014873244721744784	0.9029339338711307	0.014667636503872927	0.4999980501614916	1.0022436972677726	0.9036038942272746	0.9264031194164422	0.9995096632847872	False
1_209248014	5.881356305353961	0.015302029894212475	5.8488050415217	0.5094010017867842	1.0444696575667256	0.01558763218445114	0.06266912644606493	0.9868372775178109	False
1_209249614	0.2958108221415898	0.5865206566809513	0.29649444931783364	0.499955352725406	1.0101833544356529	0.5860884783931279	0.6779086331308135	0.9984863321653584	False
1_209251792	3.4103730113872643	0.06478780011954455	3.372906192947994	0.5001995848513631	0.9661628385901512	0.06627674493665459	0.1566446224411393	0.9906154533600544	False
1_209252431	0.3746980760604969	0.5404544851348541	0.36717956034408417	0.500027461019529	0.9888372409175178	0.5445456775470298	0.6437447350449647	0.9981230507395472	False
1_209252862	0.0017973923319907215	0.9661832848138046	0.001771563576767221	0.4999996952970995	1.0007793288234876	0.9664269947865428	0.9744138136472192	0.999767550229506	False
1_209254017	1.4401301057753244	0.2301182876643644	1.4643027496385912	0.4997600968160821	1.0228433585474266	0.2262467472194836	0.35363125977879073	0.9946120056511476	False
1_209254369	0.0049407281492630534	0.943962592274145	0.004878059608017793	0.5000002690202926	0.9987060122655199	0.9443185364330192	0.9577635980368092	0.9997590813771912	False
1_209254566	2.559504081745388	0.10963296911900178	2.4656225751605234	0.5002335056481515	0.9714271005648116	0.11636158871010505	0.2271897514001434	0.9944909096113326	False
1_209255814	0.0011785559368551188	0.9726139206971859	0.001201230570586631	0.4999997333150757	1.000652525074557	0.9723518352566112	0.9789999846216324	0.999815356887746	False
1_209258715	1.1212000320718405	0.2896602026887345	1.063259014623327	0.5000946002804546	0.9813439337802554	0.3024730545351948	0.4297427882575341	0.9956763756650062	False
1_209258733	0.2895472040541023	0.5905108387320301	0.2898049941068166	0.5000123424454129	0.9899741586497482	0.5903455217239195	0.6814160400931132	0.9985656982849924	False
1_209261228	3.264206645810986	0.07080726498159551	3.355849701722036	0.4993372075792923	1.03482624407364	0.06696664221352633	0.15767839048865048	0.9906154533600544	False
1_209261238	1.060512920759578	0.3030982287878817	1.092134950500622	0.4998001849491261	1.0198405681649756	0.2959986565590247	0.4234564533041562	0.9953268045347652	False
1_209261582	7.479307658058702	0.006241206577931369	7.313090840205405	0.5395158515236047	0.9541383715573694	0.006845408492032079	0.03937716471883503	0.9868372775178109	False
1_209262230	3.516724413088525	0.06075240468207465	3.634247015608707	0.4992256719767487	1.0363341296173645	0.056602203213050324	0.14116202363370325	0.9902842988058679	False
1_209263664	0.13038821216549934	0.7180298663967027	0.13063363670516992	0.5000056544109557	0.9932614801185716	0.7177759652962116	0.7832800691229147	0.9988601982867512	False
1_209266350	0.5058921143089776	0.4769225560279341	0.5098369396837371	0.499920150433354	1.0133973869435804	0.4752094521634076	0.5856435533598031	0.9979806875754014	False
1_209264562	6.671572618588357	0.009796271115691702	6.496686195030633	0.5409284908519693	0.956938825204194	0.010807574375018558	0.050645521221293004	0.9868372775178109	False
1_209268250	0.021088165180049856	0.8845390328421652	0.020493292337050658	0.4999976295982856	1.0026327769539454	0.8861679386450018	0.913080326909922	0.9994446762968446	False
1_209269225	0.4884688420299028	0.4846111150715637	0.475987660462124	0.5000383351875677	0.9873301203272914	0.4902453847154639	0.5983392502077504	0.9979806875754014	False
1_209268696	2.7582358172044223	0.09675488064445724	2.691991758369113	0.5160108007703808	0.9708537419705922	0.10085367549004076	0.20659640841071408	0.9939155221342548	False
1_209269627	0.08892872399530205	0.7655435042860381	0.0906461483464227	0.4999839333135067	1.0056734418005244	0.7633573134021092	0.818759102427333	0.9988601982867512	False
1_209271004	0.3145123101558198	0.5749243614612864	0.3199638170663093	0.4999459190837258	1.010657726070463	0.5716293903804062	0.6661213991124973	0.9983950419518864	False
1_209270440	7.950095943384894	0.004808482730912722	7.6716653571565985	0.5616690571222285	0.9550904361125956	0.00560946610920421	0.035410115434584125	0.9868372775178109	False
1_209272025	8.39141313451637	0.003769977015275261	8.049835073132273	0.5730170656051542	0.9549910985082116	0.004550779711084418	0.03171190279960335	0.9868372775178109	False
1_209273268	9.61248293345102	0.0019325916722374714	9.211203799302893	0.5841692757053555	0.9527872379761464	0.002405384724748716	0.022793019132398062	0.9847089192621604	False
1_209275307	5.032557813917151	0.02487513538156194	5.032312909774191	0.4993732650958984	1.0421665774213835	0.02487865291019597	0.08347947529009582	0.9868372775178109	False
1_209276472	2.801325717680129	0.09418640019622736	2.8378781790852368	0.4911158308759223	1.0323516343747987	0.09206571296787268	0.1943683278531286	0.9923996254815141	False
1_209277772	5.518911942668865	0.018811955900696176	5.29292248274578	0.5499392945015562	0.96196560552973	0.02141225769362609	0.07600046249016781	0.9868372775178109	False
1_209279216	1.9129270114386256	0.16663848367938938	1.8722509572507988	0.4999482157749941	1.0253261596810292	0.1712174971068684	0.29336229782430273	0.9946120056511476	False
1_209279543	0.013408733765505332	0.9078141517724354	0.013341718047740873	0.4999979923605326	1.0021492738078803	0.90804378362347	0.9298353432480138	0.9996688130438744	False
1_209280976	1.5561099337606947	0.2122357109814288	1.5897119336950711	0.4997295553460661	1.0238610439713902	0.207367295282176	0.33350268523386223	0.9946120056511476	False
1_209279883	3.12231860999674	0.07722682512866264	2.9854044646708644	0.5310244593973973	0.9704386178947954	0.08401829428261243	0.1829553007809363	0.9913974302453056	False
1_209282540	1.1245598629641904	0.2889387118803488	1.1231715141366294	0.4998418384556518	1.019820415599654	0.2892365684399841	0.4168671075511772	0.9951990707301421	False
1_209288322	3.226443591920088	0.07245788435326694	3.1288863616937306	0.5001676421462774	0.9677183145723636	0.07691626596882317	0.17258914184721535	0.9906545479567118	False
1_209295995	0.6957653406049644	0.4042102700720881	0.7035642749069666	0.5000218538526142	0.9843130251201496	0.40158863174204384	0.5217116920590097	0.9976099674615392	False
1_209296268	0.2787058376663225	0.5975507137347061	0.2725622321449919	0.5000213798364505	0.9903892965890476	0.6016181611669761	0.6905878124727675	0.9987190688101364	False
1_209296717	0.8065138592291987	0.3691529406391428	0.8146490980034287	0.4998713038789566	1.0169650934390435	0.3667493035010805	0.4901621164734783	0.9975793293339338	False
1_209302823	2.4977985678220307	0.11400555993314787	2.4934199558047108	0.4997716317376642	1.0295802202485451	0.11432305996152947	0.22456005053217687	0.9944909096113326	False
1_209308545	0.4260568411811505	0.5139301666118303	0.4319557151757181	0.4999283768178905	1.0123660322953711	0.5110308657217513	0.6158535022523612	0.9980918642423012	False
1_209307465	4.194849057911483	0.04054696268923519	3.992810295738309	0.5451077566768009	0.9667615263492608	0.04569479022076739	0.12281790930522245	0.9880612318268052	False
1_209309966	0.04958847631843355	0.8237809087868224	0.050304144417168566	0.4999915298743772	1.0042153417255013	0.8225348825218695	0.8643274840477914	0.9989064889648234	False
1_209310096	2.8303339970660204	0.09249912043573216	2.8682495601751725	0.4907870170648728	1.0325499208525983	0.09034308081673426	0.1919653155156908	0.9922290136133528	False
1_209312415	0.9845208767419252	0.3210852174247356	0.9869941757278866	0.4998554522769792	1.0186098535093548	0.3204781355359576	0.4469927602062524	0.995975606201621	False
1_209312815	0.5797065159989643	0.4464273802819291	0.5619609478890197	0.5000504211382587	0.9862724472553918	0.4534712241704516	0.5669799107257281	0.9979806875754014	False
1_209313317	0.7088995734742412	0.3998093690385833	0.7137941150795086	0.4998906535214226	1.0158522718487841	0.39818712780201015	0.5187573367628991	0.9976099674615392	False
1_209313943	1.6827556581824863	0.1945586924296364	1.6772138049782368	0.5000871219658011	0.9759955659051708	0.1952950840179128	0.3204629686059168	0.9946120056511476	False
1_209321873	0.003520926656969792	0.9526833752508218	0.0034789495657605585	0.49999947877345	1.0010934940524552	0.9529659505390796	0.964312504378563	0.9997590813771912	False
1_209322709	0.5130727149265795	0.4738117181172888	0.5166931137646316	0.4999197825249614	1.0134824306884678	0.4722557245446073	0.5831277663262732	0.9979806875754014	False
1_209323995	5.535988463446529	0.018629239133643	5.852070249497047	0.4002323690150423	1.0590073439442045	0.015558737336545113	0.06259736073036994	0.9868372775178109	False
1_209327341	0.7089790685404012	0.3997829448602812	0.7052156168829242	0.4999028624688543	1.0156615955281296	0.4010367013606697	0.5212378105077539	0.9976099674615392	False
1_209328084	0.08386305654494207	0.7721290087279433	0.08117376405061805	0.499991002478571	1.005232079928679	0.7757130192505833	0.8283364080575811	0.9988601982867512	False
1_209325571	23.12161755561181	1.5207135456440925e-06	32.63990445431409	0.09567870252964272	1.561549655131061	1.10914023521147e-08	0.0009209933514190533	0.7261313658888126	False
1_209328899	0.1638598125762485	0.6856274593216549	0.16312206476504798	0.5000091382998997	0.992495255526993	0.6862982234894148	0.7582708563415547	0.9988601982867512	False
1_209328941	0.5944736349322284	0.4406943872575349	0.5804401141358541	0.5000589817844467	0.9860070427102138	0.44613986194049227	0.5606246579025159	0.997978333337408	False
1_209329538	0.5528663630269648	0.45714885927220394	0.5461237345225527	0.4999286691412213	1.0137302437064746	0.4599058738993312	0.5725223883402356	0.9979806875754014	False
1_209329545	17.997546011466287	2.211899256387984e-05	22.064169921228316	0.1124851544200449	1.4087238959743915	2.636859310567452e-06	0.002381368708894905	0.8484725002911528	False
1_209330258	3.1656414214987763	0.07520288950995968	3.1152498158517115	0.5002120517207367	0.9675547500471626	0.07756258422741702	0.17350557864525695	0.9906545479567118	False
1_209330216	5.482698677744054	0.019205586265056973	5.310287368676653	0.5393214708297521	0.9610142862463577	0.021199859185391023	0.07552828964642855	0.9868372775178109	False
1_209329994	7.094122260248923	0.0077337157913880406	13.220486461763358	0.04450083898540975	1.7734799377005876	0.000276905739401756	0.008889835639423983	0.9746676467861949	False
1_209333562	3.2069910053284048	0.07332421357168784	3.150281303394877	0.5002251660863678	0.9674070057461256	0.07591387490932933	0.17109857932361386	0.9906545479567118	False
1_209334346	3.6485320869160764	0.05611865158218898	3.6557102146107363	0.4994997835074642	1.035927146649706	0.055877327290880574	0.1399961155382457	0.9902174124290962	False
1_209335123	0.09738270567571304	0.7549933881962299	0.09678839583648367	0.5000056403940106	0.9942221711051986	0.7557182652804437	0.8128264699298804	0.9988601982867512	False
1_209348600	0.884749146867847	0.3469042172668185	0.8632314519090869	0.5000385206069076	0.9829400829711266	0.35283596999938005	0.4774368020285776	0.9975076218607124	False
1_209358324	0.1329691321326436	0.7153731883587263	0.13397727052870326	0.4999788941109031	1.0068593212994073	0.7143433935616441	0.7806093592745511	0.9988601982867512	False
1_209359684	0.2551078668908957	0.6135012154163283	0.2536306436340965	0.5000144985059114	0.9906511779764708	0.6145301525862763	0.7011664207077125	0.9988601982867512	False
1_209351623	10.46691868486505	0.001215312571253735	12.090270707460153	0.10592868882327988	1.3399020213301178	0.0005068561468831723	0.011258673826530874	0.9782700598527084	False
1_209360957	0.4301817072363008	0.5118998007471176	0.4250311791438435	0.4999444706574527	1.0121103470054702	0.5144371999368147	0.6187395092478098	0.9980918642423012	False
1_209360959	0.018511597157118587	0.8917759591774422	0.018451634841767373	0.4999997533959219	0.9974723081241659	0.8919503025333516	0.9175047402394356	0.9994446762968446	False
1_209363493	3.0415135763998933	0.08116021085170255	2.9155676138143463	0.5293007941776465	0.9706621584870808	0.08772853982935946	0.1883291859204779	0.9922290136133528	False
1_209368741	0.17468389243244076	0.6759821963344136	0.17367115058004856	0.5000002506181276	0.9922619145905812	0.6768695384996675	0.7508972138384804	0.9988601982867512	False
1_209371538	2.9800265181260097	0.08429789124914888	2.8056844355705834	0.5384015628487506	0.9719053900141178	0.09393075070007427	0.1969154411911286	0.9924016713193948	False
1_209373966	6.329320018179259	0.011875784231234254	6.045242040974699	0.5612949654373122	0.9602327415224072	0.013943821351379173	0.05863885498370178	0.9868372775178109	False
1_209382570	1.7193811058722304	0.18977272971254888	1.6347020250141209	0.500182527400065	0.9768627065491852	0.20105392399252453	0.3267464557134338	0.9946120056511476	False
1_209393244	0.5097586537689267	0.4752433516823321	0.5035048336685577	0.5000324250263164	0.9868805517537887	0.4779641635238865	0.5879423345387316	0.9979806875754014	False
1_209374887	9.453238155615168	0.0021077665602565747	11.71799588302747	0.08068562375425281	1.4361085621877014	0.0006189858000881232	0.012240041510201269	0.9782700598527084	False
1_209394342	0.5867875063003964	0.4436640656908394	0.5747398435923969	0.4999311576209233	1.014027225832	0.4483815522631769	0.5625053753090625	0.9979806875754014	False
1_209393446	7.438557343772688	0.006384104531243828	7.2469237628320125	0.5452289653942304	0.9548823514047594	0.007102258142440031	0.04017285285237394	0.9868372775178109	False
1_209397138	3.0152053504234004	0.08248700711098544	2.847234829361696	0.5372466312188191	0.9716050181340634	0.09153124284934744	0.1936147878383312	0.9923266366902436	False
1_209400118	5.166169845672414	0.023030941406413485	4.932243017370638	0.5518772683491372	0.9634703828431566	0.02636008098302189	0.08653806174471568	0.9868372775178109	False
1_209409374	4.3117782874577415	0.03784937660741772	4.07721655054047	0.5509313589855747	0.966840258901572	0.04346520377071272	0.11890439952315668	0.9879425286894384	False
1_209410881	3.093318338281052	0.07861433965530717	2.9508706101078133	0.532390827373017	0.9707139676586042	0.08583130804812923	0.18558841906393586	0.991799844776213	False
1_209415940	8.037224725643682	0.00458256926151257	7.684704653096559	0.5748582988439326	0.9562038718680906	0.005569079328038407	0.03528481021670398	0.9868372775178109	False
1_209422522	11.857583200918498	0.0005742702202964356	11.43916357496346	0.5880261849558153	0.9476558493076772	0.0007191215478155044	0.013018642568574705	0.9782700598527084	False
1_209424260	5.674980429981872	0.017208531786593432	5.446361435751896	0.5509466198309886	0.9614804102452678	0.019609126416045168	0.07198727810297012	0.9868372775178109	False
1_209426304	0.3976001165688388	0.5283312663791473	0.38943629827554105	0.4999534216696677	1.0115411305413708	0.5325958561633765	0.6339105537180622	0.9980918642423012	False
1_209424552	5.883372275957411	0.015284520176167328	5.710067088552022	0.5400768951826171	0.959605481208366	0.01686789475170658	0.06573682600743971	0.9868372775178109	False
1_209428577	2.1645264282292374	0.14122812587664568	2.3336399263753265	0.4488236868502816	1.0333553394731632	0.12660552580976747	0.2401628284349435	0.9944909096113326	False
1_209434184	6.694989813788992	0.009668422100419738	6.782785963077912	0.4784044802618002	1.0514740063940502	0.009204112108814113	0.0462951518841633	0.9868372775178109	False
1_209434520	0.7809098318463725	0.3768630252500929	0.7869155250664335	0.4998790542269833	1.016653019777862	0.3750344355619063	0.4977533344003263	0.9976099674615392	False
1_209446729	0.026205276650827614	0.8714000067579561	0.02673655076068826	0.5000002374163371	0.9969215074284148	0.8701144189919955	0.9007235237194234	0.9992538355545156	False
1_209452247	1.409392368146996	0.2351572897635661	1.393604919550853	0.5000893551784898	0.97819844118838	0.2377972571972508	0.3655751253194571	0.9946120056511476	False
1_209457497	1.8512419589899312	0.17363901624684253	1.905626855630544	0.499660713148456	1.0262320365094406	0.16744984482436054	0.28905977229763635	0.9946120056511476	False
1_209434526	5.9417128078571295	0.014786642173975406	9.951038594488637	0.04148686460558139	1.7493839086651035	0.0016075867709444134	0.018741104041491968	0.9828676277306776	False
1_209460346	0.01870522611264036	0.8912149287200747	0.01954756318082218	0.4999959018272863	1.0026663711101862	0.8888080575467578	0.9151222323921964	0.9994446762968446	False
1_209462140	1.1476599877384783	0.2840395323597802	1.1675936503525008	0.4998058177386164	1.0203948224163382	0.2798962327694681	0.4076697045587747	0.9948976967493058	False
1_209464813	0.8397658570487465	0.3594637444011276	0.8523329339768679	0.4998608143125479	1.0173951889455242	0.3558931987869739	0.4803017349646554	0.997568988048414	False
1_209475945	0.22147612760217328	0.6379174776941399	0.21835307607761933	0.4999716992122482	1.008665402805074	0.6402976670866558	0.7219021559901875	0.9988601982867512	False
1_209476654	1.7673651437570468	0.1837084996684729	1.8157246365954047	0.500010949385693	0.974636679250852	0.17782302890554824	0.30094838962860104	0.9946120056511476	False
1_209482201	2.6674722878531156	0.10241856954616224	2.611426016112091	0.5001945484403251	0.9703562711854083	0.1060963190096651	0.2137405145373988	0.9943348047269333	False
1_209482658	5.999385044094311	0.014310865820147513	5.900202190481651	0.5004852978705757	0.9555198520429312	0.015139146780901112	0.061551631730242924	0.9868372775178109	False
1_209486770	0.6564593065907616	0.4178127311340346	0.6642306985741016	0.5000181066441589	0.9847518426615558	0.4150703089197007	0.5334863955555378	0.9978295362662764	False
1_209488564	1.0404657655620608	0.3077131719089317	1.0300582915297127	0.4998664957660692	1.0188953926660842	0.3101449770612028	0.4371893356146477	0.9958340354189781	False
1_209498116	0.6119401284266529	0.4340582513009643	0.6007656727124413	0.4999271177718799	1.0143585505300174	0.4382860362958487	0.5538348238009287	0.997978333337408	False
1_209504479	0.8218528761517518	0.3646389848235174	0.8098578905082832	0.5000545284138547	0.9833923199061316	0.3681622687399661	0.491450481940955	0.9975983451246172	False
1_209510806	1.2698367202157783	0.2597973133073146	1.2926778139044472	0.5000244769026833	0.978685166181936	0.25555504954335617	0.38360540703406537	0.9946120056511476	False
1_209511886	0.0011371977675089795	0.9730985460030992	0.0011241766478633508	0.4999998470788325	1.0006216259846978	0.9732529446292392	0.9797119460868604	0.999815356887746	False
1_209514460	1.0880426983038376	0.2969052908438663	1.0764475773103186	0.5000211713655203	0.9808216735121952	0.2994936186228077	0.4268721596297345	0.9955854817821709	False
1_209514563	1.9092810554045057	0.16704314205421233	1.896015723792516	0.5001062249579152	0.9745331054077748	0.16852496512559756	0.2903139636147821	0.9946120056511476	False
1_209517989	0.4558945677688939	0.4995489287918842	0.4717812411181512	0.4999094260004627	1.0130563758818292	0.4921688537034676	0.5999944182221126	0.9979806875754014	False
1_209519772	6.7145818368613845	0.009562771122366476	6.824600955962524	0.4734387213213374	1.0522744786269798	0.008991064232859669	0.04571077391350409	0.9868372775178109	False
1_209527925	0.3715722645476376	0.5421484941612001	0.3624453811207786	0.4999578095784808	1.0111106095664042	0.5471512601410446	0.6458658106421722	0.9981345800304752	False
1_209529258	2.036667961683748	0.1535456652822822	2.027195266829949	0.4997307787706153	1.0266178334286564	0.15450551187202954	0.2739713153573505	0.994532804699778	False
1_209529617	1.9515226092433409	0.16242286952792395	1.9027861816903169	0.5001537597996977	0.9747254271990256	0.16776678795436514	0.2894328401054159	0.9946120056511476	False
1_209530176	5.4334933610464295	0.019754124733398208	5.348007635289831	0.5004270200940938	0.9576100703938284	0.02074596376108884	0.0745093303973941	0.9868372775178109	False
1_209530668	3.2068826845529657	0.07332906868236788	3.1131026169932743	0.500263729894068	0.9677926612060808	0.0776648843158394	0.17365537533754094	0.9906545479567118	False
1_209546014	4.951621343817408	0.02606621210152393	4.890971951856045	0.5156803044822559	1.0400254853036028	0.02699748340380104	0.08784408385653009	0.9868372775178109	False
1_209547268	0.13917526531166402	0.7091022905148441	0.1388926535473729	0.4999797322571946	1.0069509291345395	0.7093843554352871	0.7766462969745055	0.9988601982867512	False
1_209555980	0.09456596578645816	0.7584508004362897	0.09576670860769808	0.4999842803934061	1.0058126872328297	0.7569701396178306	0.8138123941669282	0.9988601982867512	False
1_209560036	1.3493446130447353	0.2453927251094751	1.359984816692304	0.4997948803564674	1.0219156152139164	0.2435401130063879	0.37150434040187663	0.9946120056511476	False
1_209560500	0.021771954936941285	0.8826953700010648	0.02162738147671916	0.4999969336039877	1.002734552253412	0.8830826817602513	0.9107035147544046	0.9994446762968446	False
1_209561715	0.27208525400237704	0.6019363841120937	0.2614227859339735	0.5000177101389728	0.9906706547816552	0.6091443625852158	0.696700998397802	0.9988170804638048	False
1_209561954	0.001351878686059571	0.970670066484504	0.00133176942836144	0.4999999102960651	1.0006755251110582	0.9708889282992572	0.977868820245678	0.999815356887746	False
1_209563292	1.0626199041816164	0.30261840531074724	1.0251126327239035	0.5000982409787522	0.9815226814688041	0.3113093404307806	0.4383165130063969	0.9958340354189781	False
1_209563863	2.7774919917878265	0.09559776370673424	2.694142894328252	0.5002320998817629	0.9700354902805138	0.1007176368674263	0.20640446359968856	0.9939138575353368	False
1_209570793	0.14983521191958005	0.6986928854349521	0.1489749071697588	0.5000084914403577	0.9928321318085528	0.6995169046438243	0.7688824995884863	0.9988601982867512	False
1_209572582	0.8006942690022072	0.3708858755481478	0.8004403061095218	0.5000377996483479	0.983368029120894	0.3709617578393479	0.49403803469018	0.9976099674615392	False
1_209576627	3.710276399253132	0.05407843517808408	3.7573889352061087	0.4992707728419781	1.0366031357379208	0.05257461730991797	0.1345675517581746	0.989975875777958	False
1_209580380	0.02409591756538987	0.8766411037773938	0.0242516806065396	0.4999961325586549	1.0029146515664336	0.8762462345150541	0.9054874002755576	0.9993096725406256	False
1_209581629	1.0856934763288564	0.29742736888838195	1.0606155223467797	0.5000834588760752	0.9810866889471338	0.30307484057357104	0.4303317227815708	0.9956993750275596	False
1_209583594	0.17168351011197558	0.6786199326390471	0.17191996730252868	0.4999741252894157	1.0077474742396912	0.6784110787488411	0.7520682480564876	0.9988601982867512	False
1_209586137	0.03177060087136141	0.8585320667525976	0.03239038971150876	0.4999942878165827	1.00339043703658	0.8571735272517127	0.8908335246136471	0.9991770010404571	False
1_209587258	4.1735667930069535	0.041059275781563764	4.351646305323811	0.4490238598854782	1.044665879732682	0.03697318882223344	0.10708526963119827	0.9868372775178109	False
1_209590380	1.7125618781906835	0.19065331701196145	1.7441856715304311	0.4997129615158281	1.024960736970785	0.18660934723111944	0.31084636270278804	0.9946120056511476	False
1_209587424	7.218949306892455	0.0072137920446996295	6.953495807720174	0.5581904380308101	0.9570013855432968	0.00836556051109405	0.04394567904891061	0.9868372775178109	False
1_209591146	1.689499790028265	0.19366692097424346	1.6516258345036476	0.5001292059739982	0.9764124604466772	0.19873779071733544	0.3242483253242415	0.9946120056511476	False
1_209590546	2.816866375735969	0.09327834759687724	2.9908390928467266	0.4487920990883121	1.0374277386859228	0.08373676820890208	0.1825526153762033	0.9913974302453056	False
1_209594267	1.1190018315921293	0.2901334869593051	1.1014395326892554	0.5000434971247246	0.9806518507829248	0.29395040399828043	0.42144644369552425	0.9953268045347652	False
1_209594536	0.03850128244466333	0.8444399808633046	0.03877455107067362	0.4999937107588201	1.0036871011794708	0.8438959750164501	0.8807219630998916	0.9989452225199258	False
1_209594588	0.6989235301477663	0.40314564026814	0.7165862999609091	0.4998718819392624	1.0160257956239034	0.3972659526434368	0.517963926906049	0.9976099674615392	False
1_209595338	0.1902765835650655	0.6626865190787148	0.19354818292049453	0.4999669124112814	1.008285269863995	0.6599797579367968	0.7376490348935162	0.9988601982867512	False
1_209602381	0.002173554232088648	0.9628149818737988	0.0021450010026455857	0.4999997963187679	1.0008580100361817	0.9630598569335388	0.9719344790407088	0.9997590813771912	False
1_209604734	0.13831086066181794	0.7099660531767779	0.13668178784064364	0.5000084315059576	0.9931548384191012	0.7116023050783401	0.7784296180526088	0.9988601982867512	False
1_209606922	0.21539070253166406	0.6425746410306346	0.2128962001552281	0.5000137412773115	0.991458774268428	0.6445068009190621	0.7253491886202358	0.9988601982867512	False
1_209607721	0.06204804948195885	0.803287715513129	0.06114862024332979	0.5000040549750053	0.995425891356516	0.8046896240770394	0.850732437476968	0.9988601982867512	False
1_209607771	0.006718720663577926	0.9346723170727668	0.006683331288513728	0.4999998761815816	0.9984799431493544	0.934844209830662	0.9504241296840656	0.9997590813771912	False
1_209611172	1.3794844143727687	0.24018898983317805	1.3564183654489168	0.5000439558313952	0.9785483154213398	0.2441591758628272	0.3721530796889925	0.9946120056511476	False
1_209615015	0.19729726374765733	0.6569113185897802	0.19462860448038555	0.5000130852638115	0.9918409716112332	0.6590918698150892	0.7369678301635859	0.9988601982867512	False
1_209615560	0.08172704467177994	0.7749704741554908	0.0803868928742304	0.5000056969138545	0.99476137106025	0.7767737887650598	0.8291582963730405	0.9988601982867512	False
1_209617663	0.05069475655083977	0.8218587256081042	0.05062675034059794	0.5000025797787068	0.9958099619484602	0.8219762483728562	0.8639071419987208	0.9989064889648234	False
1_209618109	2.856989484817916	0.09097762344274074	2.767869957959192	0.5002412754109605	0.9696495321770068	0.09617406269175156	0.2001095851087279	0.9931166003026021	False
1_209619433	2.6949331525950133	0.10066771101785156	2.6584038490909734	0.5001745815610613	0.96997647377183	0.10300405109326384	0.209508615588083	0.9939155221342548	False
1_209619494	0.009761625099176996	0.9212963247294648	0.009810755309445085	0.5000004077726007	0.998148712191235	0.9210991609373282	0.9397976776386572	0.9997438529892191	False
1_209620531	0.7819186159377125	0.376555000417192	0.7910385289651458	0.4998742815547535	1.0167292857273855	0.3737862817993611	0.4965777436289416	0.9976099674615392	False
1_209621054	0.2300373242196656	0.6314961545280933	0.2269517953354807	0.5000149290804657	0.9911899479674688	0.6337932956776974	0.7167691986104789	0.9988601982867512	False
1_209620874	6.8852994470076965	0.00869075071618053	7.132068397215336	0.4298707937616161	1.0596521427823322	0.00757173331739569	0.04161955854971741	0.9868372775178109	False
1_209621581	0.3064776767909052	0.5798497098953155	0.29723180932342075	0.5000260182722486	0.990006821338681	0.5856230545731773	0.6775110738486302	0.9984334643339428	False
1_209621687	2.4503591283472588	0.11749798303322455	2.3735147915649577	0.5002076247594268	0.9718836668098084	0.12340891748467332	0.2361422396485075	0.9944909096113326	False
1_209622438	0.5278401917252324	0.4675163056995551	0.5237180677577271	0.5000297973428443	0.9865900152724584	0.4692599550758703	0.5805516049604919	0.9979806875754014	False
1_209624374	1.2319927056173017	0.26701985402953954	1.22575836706892	0.5000672298390614	0.979482876645052	0.2682335233617098	0.3962418686881056	0.9946120056511476	False
1_209624581	1.3906901305511212	0.2382885876888219	1.3672620870929677	0.5000960981343264	0.978467262573946	0.24228285255524995	0.3702342011479097	0.9946120056511476	False
1_209625574	1.2674623718368991	0.26024327754935817	1.2241073891418637	0.5001123768510518	0.9798045442384116	0.2685560788599828	0.3965853188989317	0.9946120056511476	False
1_209626042	1.727758922181863	0.1886973571085161	1.7414908055761766	0.4997385106965892	1.0248143512922634	0.1869500426403901	0.3112228479256006	0.9946120056511476	False
1_209627342	0.14629288717368638	0.7021034833282969	0.1458302254541195	0.4999787576321924	1.007118648842706	0.7025524240061783	0.7712701335582752	0.9988601982867512	False
1_209627895	0.07597763110129563	0.7828242751608403	0.07447186312492704	0.5000056570447461	0.9949664095951508	0.7849336736421517	0.8354816533226103	0.9988601982867512	False
1_209628916	2.427844549697284	0.11919669606281902	2.385859601537959	0.5000348713495549	0.9715918038468492	0.12243752740718815	0.23488235263963986	0.9944909096113326	False
1_209632941	0.00020466423177767368	0.9885857804349982	0.00020285673235775903	0.5000000642314489	0.99973562332217	0.9886362913312712	0.9913949489466672	0.9998845413843636	False
1_209635861	0.4862576320385586	0.4856014554367371	0.4919666890382359	0.4999210300260658	1.0131853045042511	0.4830513187575855	0.5923656087299006	0.9979806875754014	False
1_209632204	8.796502934085654	0.00301808507676371	10.662145272344787	0.08556858077304855	1.4030491654992945	0.001093504909528531	0.01562897808468696	0.9782700598527084	False
1_209635554	9.273434278141394	0.002325013501761064	9.066103578250477	0.5483977740168198	0.9498007145874132	0.002603913335080477	0.02372312559057204	0.9847089192621604	False
1_209637296	0.0534716054109694	0.8171289144446681	0.0529329278615478	0.5000032589787253	0.9957345675822362	0.8180361552813772	0.8608736165876769	0.9989043948661251	False
1_209637764	0.5596267694877213	0.4544106618950232	0.5577707989868941	0.5000267700432021	0.9861301959917654	0.4551598184665422	0.5684493991899587	0.9979806875754014	False
1_209638179	0.21106877044280736	0.6459309993808136	0.21302646538970293	0.4999659691913324	1.0086590501251196	0.6444055627567125	0.7252683097977859	0.9988601982867512	False
1_209643628	0.3318672473407673	0.5645616483207254	0.32628416927400394	0.5000224474742224	0.9894583546904536	0.5678553394984345	0.6629779468512222	0.9983491687939406	False
1_209645191	0.1568838005219959	0.6920418828600268	0.15578569571880507	0.5000087722898109	0.9926750221915948	0.6930665414459602	0.7635980368089773	0.9988601982867512	False
1_209647046	0.2410059653062717	0.6234804959160339	0.23805987978266785	0.5000152003158935	0.9909718835380458	0.6256108967141847	0.7101291612011759	0.9988601982867512	False
1_209649267	0.09297267962229228	0.760431487596287	0.0920658143950277	0.5000001864894646	0.9943752290192476	0.7615671463677967	0.8173448621728039	0.9988601982867512	False
1_209650863	0.25728756989312274	0.6119897844936233	0.25828007657037233	0.4999605928905888	1.0095105861278932	0.6113042349168785	0.6985321632863686	0.9988601982867512	False
1_209651535	0.0024127077329456625	0.9608242057562124	0.002429627023957437	0.5	0.9990776227450644	0.9606871949779467	0.9701534362392944	0.9997590813771912	False
1_209654007	0.03400997485456258	0.8536856007976332	0.034104410697182175	0.50000149782169	0.9965534719833424	0.8534849008851709	0.8880175746263769	0.9991381398049952	False
1_209654605	0.2045652091568116	0.6510609031431456	0.2040817653396516	0.5000102063775458	0.9915980089015004	0.6514461408028864	0.7309281186617631	0.9988601982867512	False
1_209656105	0.4706734105360795	0.4926775312557086	0.4720972352370154	0.5000201288432835	0.9871962421403184	0.4920239212223418	0.599864556450855	0.9979806875754014	False
1_209657070	2.6876709056745085	0.10112753494053273	2.744652248580678	0.4993184978006387	1.031352556454876	0.09758030427374642	0.20204156374077084	0.9933458916851337	False
1_209661908	0.05491849520046088	0.8147156360023445	0.05530744871794013	0.500002065694618	0.9956022351034858	0.8140726316310016	0.8578383824691166	0.9988601982867512	False
1_209670782	0.05300516718909876	0.8179142084213518	0.05260001466376707	0.4999925418541506	1.004263510831491	0.8185992799053761	0.8612968064826085	0.9989064889648234	False
1_209675470	1.1011446564547498	0.2940150372549609	1.1148590998345749	0.4998239377676435	1.0198791994009841	0.29102812187815696	0.41858834558951263	0.995243966179335	False
1_209675578	3.2843126561045892	0.06994490932490482	3.1919403579413483	0.500264944284883	0.9673715035565708	0.07400212559908359	0.1682695292453835	0.9906545479567118	False
1_209679197	4.589699704028135	0.03216464915927908	4.548733003932284	0.5001642714096284	0.9607024602368639	0.032943114836326726	0.09963302658236284	0.9868372775178109	False
1_209681109	4.145115857254268	0.04175479783495373	4.075787502173625	0.5003270151915334	0.9629651165930018	0.04350198379487291	0.11896192600954712	0.9879425286894384	False
1_209683832	0.4021227820335582	0.5259949952408705	0.4087051557035011	0.499993046505469	0.9880058516746301	0.5226274498340695	0.6255726306064829	0.9980918642423012	False
1_209684105	0.039212237675648964	0.8430287890370332	0.039096247139241314	0.4999942155567638	1.0036839728840692	0.8432581085953492	0.8802640294854569	0.9989452225199258	False
1_209685428	0.9292898736648852	0.3350475189650408	0.9272013425725164	0.4999974545272919	0.9821192886196568	0.3355912119350501	0.4613521686061446	0.9966956436566377	False
1_209687376	0.12853323390638138	0.7199577059183522	0.12812214504447186	0.5000067607646559	0.9933435587435382	0.7203870640937673	0.7853299485735994	0.9988601982867512	False
1_209690712	0.1295908830539645	0.7188566029821705	0.12954337527480675	0.5000060970715117	0.9932971949862628	0.7189059535590954	0.7841600534939367	0.9988601982867512	False
1_209696025	0.6139613154534516	0.43330019152005395	0.5941636268580623	0.4999378938883258	1.0141781567685175	0.4408135714760612	0.5560373477897583	0.997978333337408	False
1_209697014	0.3602137931681568	0.5483875242286832	0.3631216799658432	0.5000130016838059	0.9887391397573428	0.5467776251442016	0.6455553954433327	0.9981230507395472	False
1_209697447	0.8657967212901667	0.3521215882092672	0.8519246847426984	0.4998954809059855	1.0171268319112916	0.35600842343921313	0.4804082443998535	0.997568988048414	False
1_209698107	3.1463993524873217	0.07609470303668597	3.08247228179971	0.5002281588868827	0.9678008957339521	0.07914014348016629	0.1758072076700463	0.9906853544747796	False
1_209698543	2.9712282221703386	0.08475748148222384	3.0018347284822084	0.4991385436751041	1.0326617694881726	0.08317028129030768	0.18175009241259812	0.9913974302453056	False
1_209699111	0.009167173259616137	0.9237228172003522	0.009056736063939752	0.5000005392377228	0.9982364226765906	0.9241822722519324	0.9422268901580156	0.9997590813771912	False
1_209705895	4.731231432783887	0.029619671310498138	4.51395917098489	0.5480162831936729	0.9648151206224514	0.0336193354352734	0.10088380048447554	0.9868372775178109	False
1_209706772	0.03364036788364898	0.8544738922757216	0.03344592505891342	0.4999998139765262	0.9966015991063554	0.8548903939512128	0.8890701384565699	0.9991692589870336	False
1_209707668	0.003223844239679252	0.9547213168859252	0.003197105870640371	0.4999995501988548	1.001050285295075	0.954909276319052	0.9658167365622968	0.9997590813771912	False
1_209708608	0.01899915221997972	0.8903689158409164	0.018753159092739224	0.4999975041732446	1.0025381718661175	0.8910765025936138	0.9168429008613594	0.9994446762968446	False
1_209711015	0.049124594338380234	0.8245936061279147	0.04868618375985534	0.5000029459801318	0.9959066746304952	0.8253653873155892	0.8665032382855284	0.9989064889648234	False
1_209711473	0.3113239196267443	0.5768689094583905	0.3033582737261895	0.5000247457055946	0.9898806007647908	0.5817847042522573	0.6744012261685138	0.9983965191621698	False
1_209712087	0.05795919321371201	0.8097510882804525	0.057605844158388216	0.5000033128780206	0.9955414424133318	0.8103208181372155	0.8551067287193295	0.9988601982867512	False
1_209712889	0.2774369345973895	0.5983860825728398	0.2701117722281197	0.4999691221926406	1.0095797274473943	0.6032568044061682	0.6918909867387212	0.9987231033001418	False
1_209713138	2.146073214514672	0.14293505223997416	2.101300892387372	0.5001586306965661	0.9733896663570784	0.14717387524608705	0.26534519024464703	0.9944909096113326	False
1_209717109	0.06732644764843343	0.7952699996311937	0.06593476745547378	0.5000050657709645	0.9952654971281928	0.7973504155364568	0.8450965505182225	0.9988601982867512	False
1_209720842	2.141152533112404	0.14339412634515825	2.11800450879673	0.5001289962880955	0.9731441933691776	0.14557610938577936	0.26341492032012065	0.9944909096113326	False
1_209721047	1.7940348429964388	0.1804353294503207	1.7560422031783671	0.5001313702801274	0.9756660942108504	0.1851189427702156	0.30914790743133985	0.9946120056511476	False
1_209722151	0.045489378382207235	0.8311067073911484	0.04575343282340327	0.4999927300259914	1.004002973750148	0.8306246340474931	0.8705454707005075	0.9989445677210936	False
1_209722161	0.008153100765643021	0.9280531729068812	0.008038740255869925	0.4999988430918436	1.0016606188697	0.9285581803123168	0.945543491447634	0.9997590813771912	False
1_209722263	3.111068057821285	0.07776195183591393	3.0722724787701736	0.5001968248333489	0.967721497441422	0.07963807524111742	0.1765510650089166	0.9906853544747796	False
1_209722581	1.1398544790862672	0.2856830789154271	1.1872417916129052	0.4997666643596849	1.0208045980080531	0.2758866264239038	0.4037413859782322	0.9946120056511476	False
1_209722772	0.5663622868068785	0.4517080784974369	0.5713219374483742	0.4999100682894865	1.0141909373428597	0.44973409135065023	0.5637054575548509	0.9979806875754014	False
1_209723191	0.13157003312628035	0.7168096968872399	0.12855256415787153	0.5000015983516981	0.993399236965222	0.7199375356911872	0.7849773852560185	0.9988601982867512	False
1_209723311	2.0789655680531496	0.14934135298675244	2.0122140944113203	0.5160789253407225	0.9748703740959882	0.15603745061866192	0.2757557755737982	0.994532804699778	False
1_209723420	1.0287655354805167	0.31044878431307865	0.9989725482628272	0.5000872553875171	0.9816984296565979	0.31755924888887144	0.44426794128653146	0.9959171602442006	False
1_209726120	0.2928260002944114	0.5884152283754502	0.2886353980647982	0.5000050444627138	0.990069843799834	0.5910963291352751	0.6820448444592027	0.9985656982849924	False
1_209727257	0.10433677574252442	0.7466861264541902	0.1043079891715024	0.4999843730269943	1.0060278677640695	0.746719875223242	0.8057421685662748	0.9988601982867512	False
1_209728370	0.1879362622857883	0.6646398275559584	0.1956467518248246	0.4999601261660032	1.0084264060236054	0.6582578488921023	0.7363071299238543	0.9988601982867512	False
1_209732278	0.04141212365943403	0.8387444882838191	0.04129372899842565	0.4999939523881752	1.003786392846686	0.838972003004077	0.8769536934567324	0.9989452225199258	False
1_209729824	4.1773399696619435	0.04096795338295312	4.062405028827925	0.5269476921760889	0.9650270953945164	0.043848007457403686	0.11960440003576896	0.9880612318268052	False
1_209735837	0.0016045253340593035	0.9680480606033244	0.0016405582282459366	0.5000001381920843	0.999236350483036	0.9676914734949784	0.9753672724414526	0.9997770051751006	False
1_209736577	0.16281299358807644	0.6865797570263821	0.1596598410178558	0.500011760691897	0.992631204528978	0.6894698860520793	0.7607684171615748	0.9988601982867512	False
1_209736578	2.362432174668129	0.12428827682918565	2.295775943526678	0.5160763229652829	0.9731261956953888	0.12972636607203847	0.24408716003128075	0.9944909096113326	False
1_209740488	0.6452625003251455	0.42181156917071305	0.6252430061649648	0.4999344419378888	1.0145543766135734	0.4291055985217942	0.5457577633702091	0.9978945464388109	False
1_209743723	3.1097418132555963	0.0778252964044821	3.1552019824011945	0.4993514861552709	1.0335525317223706	0.07568532451628462	0.17076196394285398	0.9906545479567118	False
1_209746652	0.5433347664875043	0.4610539675647321	0.5358553199330345	0.5000029761685298	0.9864773428007017	0.4641555103540891	0.576204083469223	0.9979806875754014	False
1_209748845	0.04126848754732748	0.8390205524900902	0.04129018527964945	0.4999939316840182	1.003792709308602	0.8389788180713481	0.8769582500101099	0.9989452225199258	False
1_209754931	1.166266118054324	0.2801697830820372	1.1837718010756362	0.4998083706347362	1.020512327437803	0.2765894673865943	0.4044396777833279	0.9946120056511476	False
1_209749159	4.67469128780084	0.030610203898622783	4.423752035487269	0.5542335417067145	0.965654599031881	0.035442021820395235	0.10426818050558376	0.9868372775178109	False
1_209755157	0.44175715050926095	0.5062755707162139	0.44821850880180136	0.49992551884182496	1.0126019813711526	0.5031821724127867	0.6092174518272634	0.9979875561041772	False
1_209756812	4.452356242915414	0.03485312608620539	4.577988614822972	0.4677241572909869	1.0435664449324191	0.032385207913658835	0.0985297710958454	0.9868372775178109	False
1_209760981	0.5066551917482798	0.4765903938855297	0.499360521986091	0.5000332064881899	0.9869486722039243	0.4797812380984346	0.5895251672682267	0.9979806875754014	False
1_209762372	7.9653761142528765	0.0047680582491504975	7.565250076517259	0.5827830871483961	0.9572186310626144	0.005950439729717427	0.03656691042328672	0.9868372775178109	False
1_209763164	0.8764939341070885	0.34916376410222405	0.8774604593345429	0.499872767053451	1.0175313068494336	0.3488981837386098	0.4737784592356496	0.9972368753641004	False
1_209764618	0.0792681543254048	0.7782916456573319	0.0787393492355477	0.4999890239946667	1.0052199156811428	0.7790131301968859	0.8309285173601836	0.9988601982867512	False
1_209764876	0.764387026733715	0.3819590912875427	0.7535759921011049	0.5000494436361848	0.9839742437104381	0.3853464068831672	0.5071609084172641	0.9976099674615392	False
1_209765453	0.3081196960666261	0.5788363134371554	0.30716904475411866	0.4999564787579889	1.010337557030942	0.5794225904492234	0.6724544387379942	0.9983965191621698	False
1_209764993	11.06774556828691	0.0008784242059095557	11.425485671275963	0.3971744851603372	1.0818049243409542	0.0007244348632274855	0.013055664564766565	0.9782700598527084	False
1_209768979	0.0419650031593406	0.8376864972517803	0.04284248745898367	0.4999926193351612	1.0039023782322658	0.8360221442823144	0.8746503557244265	0.9989452225199258	False
1_209769515	1.1633471718319015	0.2807724465697682	1.143574893791083	0.5000362085668467	0.9802991528861668	0.2848981998482475	0.4126557130920601	0.9951784043079572	False
1_209770937	1.8994744362780125	0.16813715813047736	1.8437658893089968	0.5001605931173773	0.9751750677386588	0.1745102026540457	0.29716189377193203	0.9946120056511476	False
1_209771677	0.12546833206256736	0.7231776934029361	0.1258117911493173	0.4999807925443071	1.006630792178558	0.7228146665723909	0.7872066789959407	0.9988601982867512	False
1_209773972	1.824616646952336	0.17676472593583625	1.7990075672423702	0.5000614934730641	0.975276973215404	0.17983252147965612	0.3032181227797482	0.9946120056511476	False
1_209774889	0.10654182370326737	0.7441161013152311	0.10578489292674932	0.4999851293204372	1.0060498028284897	0.7449949752134571	0.8044298811935664	0.9988601982867512	False
1_209779388	0.2363318989936687	0.6268680545631569	0.2372379611952056	0.4999636779069846	1.009114145778478	0.6262081607005832	0.7106400647486235	0.9988601982867512	False
1_209779805	0.015878390478334836	0.8997244159525204	0.015715358385932632	0.5000010049619728	0.9976752295631371	0.9002378312428331	0.9238337928807272	0.9994934794907332	False
1_209780748	0.0007162508161666636	0.9786488739284198	0.0007122923743736465	0.4999998456638961	1.0004963964572329	0.9787079413419398	0.9838772054430308	0.999815356887746	False
1_209782121	1.380997747452284	0.2399312677604327	1.3721810494025704	0.4998181337484669	1.0218601814471295	0.2414375024746253	0.3693570646227487	0.9946120056511476	False
1_209781125	4.914202663809249	0.026636754990038147	4.674272585642028	0.5525163659204608	0.9645272207196292	0.03061766662758414	0.0951374171063266	0.9868372775178109	False
1_209782343	0.031167956312444286	0.8598662009868822	0.031737108365632594	0.5000005070644428	0.9966496349836672	0.858605868090269	0.8919208321633433	0.9992019593164994	False
1_209782545	0.023499823364240058	0.8781644440547345	0.023273669761692872	0.499996804793373	1.002832551058554	0.8787475555366645	0.9073538784527996	0.9993689643953492	False
1_209783694	3.638267264223032	0.05646567179283346	3.541241534621804	0.5003880214313255	0.9656612015196572	0.05986063898326455	0.14648635625526496	0.9904247968053996	False
1_209784663	2.292807468986382	0.12997463368012407	2.272366585482814	0.5001337940610051	0.9721615506960558	0.13169865731847852	0.2466274385392145	0.9944909096113326	False
1_209788514	1.5818759535618483	0.20849068435332507	1.5692076221603202	0.5000802397083031	0.9768333786884992	0.21032212349359602	0.3366780333687795	0.9946120056511476	False
1_209788703	0.005179947048915778	0.9426243109771252	0.005120992587762885	0.4999993480053487	1.0013271565725206	0.9429511897288292	0.9567247038667479	0.9997590813771912	False
1_209792775	4.7692235552457305	0.028972889540135993	4.736521279788576	0.50037293209303	0.9598924551033118	0.029528722561605988	0.09298957175802652	0.9868372775178109	False
1_209794642	1.6097792398161914	0.2045228369534079	1.6158199523706571	0.5000673138759338	0.9763511409983779	0.20367562200302414	0.32957607536083633	0.9946120056511476	False
1_209795909	0.008999534375252694	0.9244213614755636	0.008943982233176941	0.4999987145500437	1.0017586082757997	0.9246542909377442	0.9425897057206958	0.9997590813771912	False
1_209798771	0.011122901794827555	0.9160067072176596	0.011154740714118816	0.4999984682529455	1.001972994959092	0.9158870248660744	0.9358317674927508	0.9997261015601768	False
1_209798824	0.2080077737641659	0.6483333916997011	0.21015721719595604	0.4999660092119552	1.0086050047526396	0.6466442066985316	0.7270641613976772	0.9988601982867512	False
1_209799253	0.30596522094492684	0.5801667057757822	0.3066361372220854	0.4999544126959106	1.0103556598272736	0.5797517592358528	0.6727238449564366	0.9983965191621698	False
1_209801110	2.3352241693199294	0.12647678217148395	2.3930976246483624	0.4993431905448116	1.0293014624935244	0.12187192619814825	0.2341561519451072	0.9944909096113326	False
1_209804095	0.03778511584543765	0.845875264681886	0.03845970311886049	0.4999933506816472	1.0036917062992796	0.8445229298872039	0.8811895793902534	0.9989452225199258	False
1_209804499	0.03154391475902685	0.8590323601349404	0.030922303711122368	0.4999961452632532	1.003248574690104	0.8604138397678606	0.8933037461134024	0.999228041700848	False
1_209807136	0.16247904846238725	0.686884297754867	0.16058691150101367	0.4999784674888918	1.0074387667702656	0.6886167356332475	0.7601230952894921	0.9988601982867512	False
1_209807506	3.0565002988729475	0.08041469635831278	3.0484272695321124	0.5001502572801642	0.9676809925024636	0.08081536728532301	0.1782609116638084	0.9907931859315596	False
1_209807972	2.5137104144243376	0.11285992480157793	2.5023642066407774	0.5004915841248117	1.0295518500311769	0.11367553330361944	0.22373816221671766	0.9944909096113326	False
1_209809062	4.564968980937636	0.03263226521159357	4.487031741107785	0.5003733694480336	0.9611688647044694	0.034152928109223664	0.10186175075311284	0.9868372775178109	False
1_209809070	0.02611624361297516	0.8716167549589354	0.0263858726102626	0.4999956200772961	1.0030461977258989	0.8709615089745381	0.9013728325757114	0.9992600632858759	False
1_209809555	1.4357318223762832	0.23083127505919146	1.4554924213189224	0.4997695734873288	1.0227402387882598	0.22764868763943005	0.3551195440257035	0.9946120056511476	False
1_209811829	0.9073616462850111	0.3408154220552121	0.8774576111791248	0.5000811942694151	0.9828794426587436	0.34889896594708314	0.4737801679431661	0.9972368753641004	False
1_209811886	0.003951832020851143	0.9498751216473074	0.003883947989379522	0.4999993812930462	1.0011524018279447	0.9503069437806554	0.9623167339992356	0.9997590813771912	False
1_209812063	2.0802899127813816	0.1492118341584212	2.048359338979936	0.5001373363754822	0.9736494632925956	0.15237031119275968	0.27150849825683354	0.9944909096113326	False
1_209812328	3.7884817844325767	0.05160643751652627	3.7016196776021375	0.5003613552583166	0.9648177402612852	0.05435967580718482	0.1375207679159407	0.9902174124290962	False
1_209812759	0.3206756512267361	0.5712018859883139	0.32440066174604	0.4999480230483506	1.010701576400433	0.5689749331944047	0.6639080533093963	0.9983840442318588	False
1_209814212	0.1633132911453572	0.6861241903217267	0.1657349833585613	0.4999724209230232	1.0076571658871385	0.6839304181293429	0.7564704481882859	0.9988601982867512	False
1_209814514	1.2731217403483015	0.2591818594816785	1.2567028001976723	0.5000804198141553	0.9793104001420034	0.2622761294903683	0.39029271868465976	0.9946120056511476	False
1_209815843	0.582750587509139	0.4452361936021538	0.5940029966077418	0.5000104374980011	0.9855243955756432	0.4408753461092085	0.5560965829836654	0.997978333337408	False
1_209816209	0.010654337618106524	0.9177884853279172	0.01057187925107428	0.4999985086302656	1.00191055859428	0.918106114010246	0.9375444619935036	0.9997261015601768	False
1_209816371	1.3974705363320936	0.2371475447694216	1.4144599463652412	0.4999650662532255	0.9777704285426259	0.2343174254644995	0.3620084831632505	0.9946120056511476	False
1_209817214	0.309678670466198	0.5778774329260222	0.3090665150266432	0.5000152985003448	0.9896618799951192	0.5782535746589852	0.671498701667072	0.9983950419518864	False
1_209817981	2.3748683061405687	0.12330199574884435	2.3501873371278634	0.5001424592805215	0.9717128720908724	0.12526795258535495	0.23842962944399226	0.9944909096113326	False
1_209818815	0.07504534361470405	0.7841276174119507	0.07609638744179392	0.4999873078144449	1.0051844301878865	0.7826588722429053	0.8337063062129175	0.9988601982867512	False
1_209819061	1.6938461840964578	0.1930947324910149	1.6514271155101596	0.5001348742541984	0.9764465585017156	0.19876480430445576	0.3242739559369897	0.9946120056511476	False
1_209820248	0.633941395342049	0.4259132592420117	0.6320429859188152	0.4999109952672122	1.014841674345536	0.4266069221191007	0.543541000152075	0.9978541397241464	False
1_209820629	0.023593990771530567	0.877922491162063	0.023597144692757862	0.500001087480098	0.9971367613155036	0.8779143960664979	0.9067296306400876	0.9993365368620072	False
1_209821044	0.09646975664321644	0.7561079135627156	0.09497881093921023	0.4999875773227861	1.0057080511725314	0.7579405574368209	0.8145761864268248	0.9988601982867512	False
1_209822527	0.8076267576820442	0.3688228320123905	0.8172481428118772	0.4998695992971082	1.017007094626308	0.3659859746489933	0.4894997075262301	0.9975793293339338	False
1_209824707	0.8101483331104475	0.3680763996019313	0.8335800202512473	0.4998490897927551	1.017318222890974	0.3612393674379356	0.4851436424973786	0.997568988048414	False
1_209826703	0.6834109871066119	0.4084146317839841	0.6751987810130231	0.5000392019091205	0.9848114407597596	0.4112449257316984	0.5301270765780056	0.9977697916375602	False
1_209826793	0.0018193540563178343	0.9659774391172088	0.001854322057624813	0.4999996794748456	1.0008107165245077	0.9656522383949248	0.9738294356765601	0.999767550229506	False
1_209826917	0.07355596992055524	0.7862279543459536	0.07322703429235844	0.499989540612534	1.0050392173012968	0.7866948949253348	0.8368349496757158	0.9988601982867512	False
1_209827489	0.17450264928777415	0.6761407752608731	0.17469003198857536	0.4999737576073257	1.0078085200398743	0.6759768262142687	0.7501977828950404	0.9988601982867512	False
1_209827697	1.1009058154416778	0.2940674016080913	1.1129685586201958	0.4998253725542615	1.019848049031908	0.2914375589730969	0.4189978658243118	0.9952659310523418	False
1_209828912	1.2380741665342612	0.2658425319404981	1.2076374584248697	0.500098325170815	0.9798390472411423	0.2718005224493969	0.3997931324766633	0.9946120056511476	False
1_209828955	2.6049416808178307	0.10653107634876437	2.613578310345474	0.5001099529643457	0.9699686971582774	0.10595244386012627	0.21354572188051235	0.9943348047269333	False
1_209829612	0.6148866000277735	0.4329538289949509	0.6257113890133041	0.4999764447063398	0.9851556008363144	0.428932782233855	0.5455908796027596	0.9978945464388109	False
1_209830347	1.1827605224893318	0.2767947237804481	1.201260510209977	0.4998055057309966	1.0206699019475196	0.2730698884076608	0.4010205540427165	0.9946120056511476	False
1_209830607	0.12452175343960906	0.7241811044591528	0.12297784768088604	0.5000079911554853	0.9935087375481472	0.7258269495972299	0.7895897564123522	0.9988601982867512	False
1_209831253	1.6037785888075855	0.2053685505642948	1.5586226330415232	0.5001319310655867	0.9771516366036248	0.21186700727262586	0.3383349100906583	0.9946120056511476	False
1_209831544	0.0002660805570524616	0.9869855034438674	0.0002613016295072157	0.5000000655916228	0.9997012957172562	0.9871028958435238	0.9902649237090572	0.9998540362365428	False
1_209832658	0.16309179606560065	0.686325781597566	0.16235874034828154	0.4999766984081028	1.007506654779834	0.6869941016897174	0.7588296036994657	0.9988601982867512	False
1_209832782	0.4442698906954945	0.5050687282288973	0.4304466781504743	0.5000249605151401	0.9879842780492192	0.5117698514598026	0.6164828761876229	0.9980918642423012	False
1_209832794	0.0024190955051555108	0.9607724217849848	0.002418225813016761	0.5000002040944935	0.9990833434960392	0.9607794681142976	0.9702252019549892	0.9997590813771912	False
1_209833313	0.19460323650646671	0.6591126833744543	0.19173470546593308	0.500001742578822	0.9919067162909468	0.6614767420031327	0.7388183604040068	0.9988601982867512	False
1_209833446	2.4417358474546518	0.11814542146216267	2.5107611866878865	0.4994964472789777	1.0301034324309035	0.11307130446012005	0.2229663959884104	0.9944909096113326	False
1_209833495	0.9210620203769508	0.33719627483300685	0.9251319679024164	0.4998617237683944	1.0180322497726708	0.3361310832084977	0.4618522503393208	0.9966966051951794	False
1_209834057	0.004770164577445613	0.9449367835239272	0.004565709536109353	0.5000003950652747	0.9987673960746014	0.9461279100225594	0.9591311336192192	0.9997590813771912	False
1_209834210	0.18956415440473506	0.6632796157869585	0.19385803224213305	0.4999656369748763	1.008314011422891	0.6597248224660883	0.7374479769757358	0.9988601982867512	False
1_209834212	1.2664328432521756	0.26043694426661324	1.2442395813559417	0.4998510946709406	1.020696829240477	0.26465554477607445	0.3926900353303758	0.9946120056511476	False
1_209834449	0.397834057853629	0.5282099647455931	0.39255054081149865	0.4999496647701292	1.0116297564026664	0.5309617669585569	0.6325714965942612	0.9980918642423012	False
1_209835033	0.13241333928185384	0.7159428128156	0.13143132575351044	0.4999815074251162	1.006743136895427	0.7169525831970138	0.7826148123298056	0.9988601982867512	False
1_209835167	0.7033243370052844	0.4016689183436616	0.6919838387620985	0.5000487880431306	0.984656699443682	0.40549042222804976	0.5251074634635615	0.9976099674615392	False
1_209835945	0.14732128885961515	0.7011084873727363	0.14995275992987445	0.4999741136289467	1.0072938806320386	0.6985805066873705	0.7680907984391526	0.9988601982867512	False
1_209837683	2.9393640187142296	0.08644476285161629	2.8602647042462195	0.5001387257657178	0.9690716514060398	0.0907925565094988	0.19259070246674712	0.9922843813770716	False
1_209837897	7.07052903559736	0.007836211416575534	7.437051507262367	0.3797720461206486	1.070094248690604	0.006389448535743636	0.0379549504958954	0.9868372775178109	False
1_209839806	4.427637836978192	0.03536141484898503	4.676172033177863	0.42427371800678587	1.0495447059899976	0.030583827073212718	0.09507191665152563	0.9868372775178109	False
1_209841273	0.11413542968104196	0.7354842508568317	0.11452243582971278	0.5000042010595102	0.993685534950784	0.7350530061158658	0.7966831708827126	0.9988601982867512	False
1_209841625	0.4291908322564666	0.5123862618267425	0.42059078235251945	0.5000082536344916	0.9880526024257243	0.5166424024928807	0.6206207962235286	0.9980918642423012	False
1_209842279	1.313875100579537	0.2516942440755695	1.2902445155850728	0.5000133065919724	0.9790908706822832	0.2560028944446522	0.3840622015101557	0.9946120056511476	False
1_209843223	0.4965371779270527	0.481025620620927	0.5070119265074027	0.4999124754082642	1.0134468754476849	0.4764352390509981	0.5866699170080759	0.9979806875754014	False
1_209844444	1.7186255694242618	0.189870060514598	1.6905280892424344	0.5001169317039861	0.9760618229319404	0.19353137002049914	0.3185383943731122	0.9946120056511476	False
1_209844517	3.9183041580808435	0.04776303800370907	3.7889384369955215	0.5304796363898031	0.9665229580218014	0.05159235947210794	0.1329038402062296	0.9896432687031842	False
1_209844892	3.357992249611243	0.06687956110367621	3.255901812815864	0.5003975380755877	0.9671382111157673	0.07116678027320222	0.1640461738336505	0.9906545479567118	False
1_209848057	0.1622663720529971	0.6870784373436607	0.1669515385183331	0.5000000659738848	0.9922806149092424	0.6828354055752108	0.7555984377856746	0.9988601982867512	False
1_209849406	3.3822157085706976	0.06590340174217313	3.361832234728354	0.5000662288081172	0.9661227438249356	0.06672379244120141	0.1573201314793477	0.9906154533600544	False
1_209850020	4.228253111390643	0.03975633904089882	4.1974586895848915	0.5002348944775251	0.9622144740938088	0.04048460638140361	0.11351114903176088	0.9872184769347973	False
1_209851897	2.4503076421134438	0.11750183697782868	2.4219550705493016	0.5001491659682125	0.9713048733591684	0.11964552424384113	0.23136184558638	0.9944909096113326	False
1_209856626	0.609684702468968	0.4349065499295565	0.6217062432697276	0.4998940400745469	1.0148841281854402	0.4304139411764817	0.546918545343117	0.9978945464388109	False
1_209858453	0.02411583995697697	0.8765905264893941	0.024286145944643067	0.4999962146382359	1.0029176574599798	0.8761590383179384	0.9054236085282732	0.9993096725406256	False
1_209858679	8.333988144835644	0.0038910143832897592	8.123574379078491	0.5485781632621362	0.9525307685695956	0.00436933282921681	0.03100108047271963	0.9868372775178109	False
1_209860177	0.7017559572772143	0.4021942954790744	0.6689740364454337	0.5000746372428557	0.985152329592346	0.4134095334166967	0.5320169070913071	0.9978295362662764	False
1_209863402	0.002248553641020834	0.9621793527996912	0.0023047697213769425	0.499999741990764	1.0009065001285906	0.9617098531254924	0.9709177980683632	0.9997590813771912	False
1_209863769	0.08400861377444357	0.7719368129926389	0.08170098971459082	0.5000069824520338	0.9947486786182772	0.7750053808059351	0.8277668388853987	0.9988601982867512	False
1_209864307	0.19471033024423434	0.6590248276241009	0.19755120833360704	0.4999669722097593	1.0083599305579318	0.6567047431488153	0.7351053389705493	0.9988601982867512	False
1_209865360	0.3250368193942279	0.5685963080706316	0.3195832101446285	0.4999598033555077	1.0104727952028971	0.5718582280894137	0.6663161917693837	0.9983950419518864	False
1_209865797	1.1323704350663777	0.2872702850784257	1.1142969107568206	0.5005977880177905	0.9805640948195026	0.2911497992173607	0.4187033985622935	0.995243966179335	False
1_209867116	0.012555560447246705	0.9107824954388208	0.012414466396876378	0.5000007355611432	0.9979346940889894	0.9112831231916771	0.9323573955424378	0.9997261015601768	False
1_209867397	0.3952589304244043	0.5295479567242882	0.4001079975205357	0.5000114341777696	0.9881558730369608	0.5270334877287997	0.6293050173917947	0.9980918642423012	False
1_209869121	1.1786032654903522	0.2776405264479307	1.1855740870269074	0.4998245464378177	1.0204364093670557	0.2762241367127544	0.40408825360409134	0.9946120056511476	False
1_209869419	0.3672218107926426	0.5445225274384298	0.3624340192254749	0.4999531224398225	1.0111751882743991	0.5471575413058241	0.6458692280572053	0.9981345800304752	False
1_209870245	3.025890195697228	0.0819453395069949	3.004790597708052	0.5000508556884292	0.9679752200399472	0.08301870403852607	0.1815347952655132	0.9913664939592132	False
1_209871135	0.05441509030535485	0.8155514240446574	0.05332955899575609	0.5000040080871713	0.995740117417841	0.8173676799908114	0.8603661304552623	0.9988938851476272	False
1_209870916	4.016172809861871	0.04506586961505177	3.896596533162665	0.5286619191439267	0.9658882221581988	0.048384031741647404	0.12742800218486736	0.9886115145615609	False
1_209872714	0.04233598015655815	0.8369806610267089	0.041631373929703834	0.500002782488323	0.9962294309318408	0.8383240556283448	0.8764382333559072	0.9989452225199258	False
1_209875254	1.1963125369960323	0.2740599308670152	1.1651914607500655	0.5000970684241139	0.9802099337106092	0.28039147330236425	0.4081828863829111	0.9948976967493058	False
1_209875515	0.8366045136793899	0.3603696907740839	0.8111673719395185	0.5000718908187286	0.9835144796537788	0.3677753417746066	0.4911110187143343	0.9975983451246172	False
1_209879985	1.248616430382981	0.2638168961813029	1.230196961780166	0.5000824997605969	0.9795484172493076	0.26736873711679554	0.39536701043963335	0.9946120056511476	False
1_209881373	2.236485830708375	0.13478700098283836	2.21940983782406	0.500125245493024	0.9724682977861102	0.13628514683894902	0.2522684516205097	0.9944909096113326	False
1_209882015	0.566975474032688	0.4514632917381782	0.5665489078855899	0.5000272109075607	0.9860038476874649	0.4516335566595573	0.5653577777233523	0.9979806875754014	False
1_209885509	0.5879939853332417	0.4431958821939963	0.5784158802016464	0.4999282387752383	1.0141022394684922	0.4469339160289474	0.5612956103873469	0.997978333337408	False
1_209886260	0.09055492868003512	0.7634728606254293	0.09004318940424128	0.4999872814561006	1.005585181376094	0.7641222564252926	0.8193520239355749	0.9988601982867512	False
1_209888030	8.610274799023045	0.0033427186497004824	8.461133853135834	0.5370704079963048	0.95037688710938	0.003628156113224977	0.0281167821847876	0.9868372775178109	False
1_209888794	0.3812940185910634	0.5369115118983023	0.3938356573671625	0.4999250725111478	1.0119157736352304	0.5302900767234728	0.6320064839754561	0.9980918642423012	False
1_209892070	9.057816528935293	0.002615741563009144	8.742943784418456	0.5679794336506175	0.9525975643536696	0.0031080236520631965	0.02597121511317624	0.9868372775178109	False
1_209902416	0.009259359117962164	0.9233414280871262	0.009537425354210429	0.4999994362839374	0.998152263653408	0.922202483323212	0.9406782315788514	0.9997590813771912	False
1_209903015	0.05393699174043577	0.8163489793193397	0.055277179137192434	0.4999898772477924	1.0044414616429649	0.8141225864649647	0.8578765436036527	0.9988601982867512	False
1_209916789	3.280259319065692	0.0701178492903286	3.1674180123482074	0.5264271215225793	0.9691659585331464	0.07512111790181386	0.16993096252063974	0.9906545479567118	False
1_209922668	1.2151018170368957	0.2703240687619109	1.196322602329019	0.5000799160416348	0.9798384584148708	0.27405791232444576	0.4019386995482747	0.9946120056511476	False
1_209925251	0.6144312335923701	0.4331242340650432	0.6067205298895715	0.5000381077553776	0.9856040249908756	0.4360252673015579	0.5518322185915352	0.997927161713424	False
1_209930493	0.00015310817236935392	0.9901274767435906	0.00015846230962779373	0.5	1.0002388520060306	0.989956349711923	0.9924315648400394	0.999923758194519	False
1_209929603	3.627918030877197	0.056817851903326326	3.439959264749632	0.5416706209823278	0.9689932660706608	0.06363726170095862	0.15255454621569695	0.9904247968053996	False
1_209931353	5.7375450524997405	0.016605986979902558	5.667773859386218	0.5003547614462387	0.9562844524013148	0.0172793705362706	0.06672901550538157	0.9868372775178109	False
1_209932055	0.9984962849889314	0.3176746366465973	0.9553732607528218	0.5001016302357801	0.9822340189275236	0.328355340842591	0.4545196168166437	0.996326532829664	False
1_209934133	0.938095541835338	0.3327681012881001	0.9279196973584476	0.5000565642251499	0.9821928295985312	0.335404074472932	0.4611676281943575	0.9966956436566377	False
1_209936466	4.599882607938922	0.031974145491808215	4.547668845683802	0.5004813541345904	0.9608295492671348	0.03296359659224901	0.09967403556275996	0.9868372775178109	False
1_209937251	1.0756353742182512	0.2996760085194717	1.067836268706742	0.5000596485402282	0.9808670852646268	0.3014346933555877	0.4287300942693937	0.9956155618704194	False
1_209937764	1.1168142344421312	0.2906054672284829	1.092040412404458	0.5000844832646175	0.9808004234505407	0.2960195612781639	0.4234809447785601	0.9953268045347652	False
1_209940560	0.10937041986073837	0.7408620452885738	0.10795805131056113	0.5000004336864252	0.9939194064139024	0.7424809493721161	0.8024899285931129	0.9988601982867512	False
1_209939792	3.4380348046462927	0.0637114327446483	3.303566682068777	0.5311217245868833	0.9688524051571986	0.06912962884018026	0.1609630959046268	0.9906545479567118	False
1_209942435	0.08788440020165211	0.7668841306539376	0.08638715960842093	0.499988858772678	1.005439262786453	0.7688213837050556	0.8230348582029068	0.9988601982867512	False
1_209943156	1.2136197581518502	0.27061642112564244	1.2402954193930782	0.499789812463019	1.02106847450797	0.26541412690085675	0.3934287665466964	0.9946120056511476	False
1_209944027	0.7855236459124626	0.3754571181198654	0.8113492372249311	0.4998491885238636	1.0171172731323377	0.3677216487591349	0.4910626053346988	0.9975983451246172	False
1_209944398	0.023565289569148717	0.8779961833306195	0.024000756351597367	0.5000004288059336	0.9970857941047068	0.8768829869745585	0.9059362207832372	0.9993096725406256	False
1_209944520	1.3087541359230386	0.2526203497562306	1.3531043571638293	0.4997484748825994	1.0221353553653834	0.2447361412594901	0.3727209401536584	0.9946120056511476	False
1_209944673	0.010177618666567412	0.9196423980517228	0.010048276839370374	0.5000006048861521	0.9981429990967996	0.9201529223444516	0.9390669203907472	0.9997261015601768	False
1_209945018	4.168015990601475	0.04119401095518471	4.264669478932774	0.4999623305276859	0.9613398543110264	0.03891281867339358	0.11062685074382886	0.9868372775178109	False
1_209947524	2.9238062671570897	0.08728175665078419	2.908709033741616	0.5001511779451044	0.968465755141568	0.08810237134476029	0.1888554678355745	0.9922290136133528	False
1_209946707	3.0204948036999886	0.08221837714631686	2.943683987668919	0.5185526654949338	0.9696985140631519	0.08621389639205268	0.1861357750384032	0.9918515656560041	False
1_209950681	0.03122000701305438	0.8597504492302188	0.030545509074727306	0.5000023669284792	0.9967781795375216	0.8612582124907713	0.8939416635862467	0.9992340383074808	False
1_209950486	10.046392023027579	0.0015264661196969787	9.89594387951729	0.5362989917118709	0.9462443582868192	0.0016564346752563353	0.019011649398278648	0.9828676277306776	False
1_209950760	1.2187869602389585	0.2695988429733253	1.1984247701875574	0.5000842729136709	0.9798337429667352	0.2736367434138753	0.4015582273412568	0.9946120056511476	False
1_209951723	0.796224533292218	0.3722245746658658	0.7750302741842461	0.5000391440470678	0.9838517016856086	0.37866538119339377	0.501139423128951	0.9976099674615392	False
1_209951894	0.2563810937189146	0.6126173647268736	0.25156631542995456	0.5000188204747901	0.9907507932192332	0.6159743396864081	0.7023032807753887	0.9988601982867512	False
1_209953075	7.747076407071951e-05	0.9929773120098871	7.904073208919726e-05	0.4999999378951338	1.0001673726621814	0.9929065123424746	0.9946147234770149	0.9999469889073782	False
1_209953571	0.5767575497477537	0.4475860718125948	0.5713083370028471	0.5000336381136526	0.986007108483842	0.4497394860324074	0.5637140010924336	0.9979806875754014	False
1_209956542	2.6561693998628466	0.10314887456233236	2.5964094693263178	0.5001991574035858	0.9704644357253848	0.10710611864715157	0.2150727368311336	0.9943348047269333	False
1_209958580	0.05710413312905871	0.8111329465727753	0.05649610450200272	0.5000034079377559	0.9955947535672868	0.8121222444962941	0.8563893984950843	0.9988601982867512	False
1_209962539	0.00020355608490252308	0.9886167212080488	0.0001958403481694404	0.5	1.0002560363199342	0.9888345309372714	0.9915521500381896	0.999904091252634	False
1_209962419	6.0198140752332865	0.014146136927648212	5.687465189941577	0.5699764135234688	0.9621401075663888	0.017086518110488003	0.06627506887515215	0.9868372775178109	False
1_209968411	1.3211644063621293	0.2503831830457589	1.324003141697176	0.5000585545491077	0.9786019880429624	0.2498748736809497	0.3778766803002541	0.9946120056511476	False
1_209969183	0.019483850123123148	0.8889882384409645	0.01921671256422996	0.5000011984738185	0.9974339332072679	0.8897469944387738	0.9158199546281196	0.9994446762968446	False
1_209969902	2.5240878818664783	0.11211959512332392	2.617801147418504	0.4994034596511747	1.0308523691475222	0.10567077966210724	0.21315670613591173	0.9943348047269333	False
1_209975284	1.0162248670050644	0.3134161580351217	1.0119173847851926	0.4999922811463898	0.9813416832352416	0.3144439307833482	0.4412862466701562	0.9959171602442006	False
1_209975386	3.368197650946172	0.06646643305994171	3.3217679787812813	0.5002125126126413	0.9664665524080156	0.06836826942062324	0.15977725288814287	0.9906154533600544	False
1_209979518	3.2627425708965347	0.07087050307352083	3.2648766180718667	0.5001389132108573	0.9665053006395244	0.07077834689343354	0.16345666974044162	0.9906545479567118	False
1_209979613	0.23044244381284784	0.6311959569885163	0.2264019352005561	0.5000159246434199	0.9912192846701235	0.6342046693924811	0.7170761963942854	0.9988601982867512	False
1_209979635	2.061726492996001	0.1510389562961273	2.0846175074912026	0.4996816202950921	1.0272025839995675	0.14878948647544987	0.2673238735488089	0.9944909096113326	False
1_209980027	3.978018536249692	0.04609776056635895	3.891114231366373	0.5003661636531415	0.963912549853935	0.04854220875684268	0.12771164763261422	0.9888993507571958	False
1_209981304	0.6354571137017047	0.4253606457149943	0.6195593543743598	0.500050137093051	0.9855462488578378	0.4312110797486619	0.5476105718873188	0.9978945464388109	False
1_209982025	0.1252765104115099	0.7233806870485331	0.12428736157380628	0.4999827349767722	1.0065554664737295	0.7244302312321395	0.7885001705859671	0.9988601982867512	False
1_209982073	0.047562025546859836	0.8273611725493933	0.0468315293037449	0.5000031753077245	0.9959984229989506	0.8286713393353918	0.8690560473152503	0.9989445677210936	False
1_209989092	1.8637361579242795	0.1721942126745707	1.859493824933452	0.5000856314613634	0.9747183559086692	0.17268323148695064	0.29502885722210864	0.9946120056511476	False
1_209990275	4.648909724068517	0.031073277552589037	4.5007387656842175	0.5343864925476844	0.9637742866076064	0.03388021322696855	0.10136736471165846	0.9868372775178109	False
1_209992043	0.3677807941181753	0.5442164173631011	0.3701708176849934	0.4999433665026141	1.0114043182006391	0.5429111725943965	0.6423868821384816	0.9981230507395472	False
1_209991674	10.196049061793133	0.0014074187074939461	9.696806358035246	0.6005557362126643	0.9529705193568548	0.001845885388427116	0.020040291323240183	0.9846360791371128	False
1_209992539	0.2911493570370993	0.589484935032071	0.27714173783533624	0.5000559860574465	0.990449595138768	0.5985807720485425	0.6881887871195349	0.9987094842562596	False
1_209993801	5.067347241963375	0.024380666760729364	4.9484488372909246	0.5004879411787083	0.9593910367108393	0.02611408856451369	0.08605506708670495	0.9868372775178109	False
1_209994012	0.014777176354364485	0.9032463772769384	0.015053108952997718	0.4999973366109299	1.0023100397928046	0.9023517023207992	0.9254507997605532	0.9994934794907332	False
1_209994715	12.584550048963134	0.00038894866159344677	12.055937359680685	0.60695762393676	0.9480174057001248	0.0005162768179952648	0.011341830925669514	0.9782700598527084	False
1_209996542	2.825992184802317	0.09274955902409	2.7048664489775547	0.5277208455500348	0.9716752435518304	0.10004245942844847	0.20546695274227625	0.9938567924283688	False
1_209997692	2.6910770870823626	0.10091158046483384	2.6803288929950213	0.500138167869447	0.9697050691750604	0.10159474405084046	0.2075925848928612	0.9939155221342548	False
1_209998467	0.6623656994057114	0.41572600274800375	0.6583115110406652	0.4999097009711119	1.0151243287819782	0.4171566769620382	0.5352970559539059	0.9978295362662764	False
1_209998298	4.615391828782664	0.031686255271441754	4.484022370997991	0.5307544244342557	0.9635423915813696	0.0342131090772918	0.10197110803417188	0.9868372775178109	False
1_210000521	2.5887328804493563	0.10762640677707123	2.5179585527221207	0.5002123630118896	0.9709852962652288	0.11255621322361753	0.22226981289083125	0.9944909096113326	False
1_209998662	5.189120479237489	0.02272871611066208	5.4080151377420425	0.4367451649942628	1.0512633923901993	0.020044494795081857	0.07296124138740216	0.9868372775178109	False
1_210001233	4.0505243467658936e-06	0.9983941854384796	3.996079612988979e-06	0.5	0.9999642084080448	0.9984050141364472	0.998779413264013	0.9999469889073782	False
1_210000679	2.7226271273130465	0.09893505721872242	2.598434866155003	0.5284780313232648	0.9723083752604158	0.10696930610777966	0.21489787909527355	0.9943348047269333	False
1_210001543	1.3687786434711031	0.2420218405165707	1.387819001218304	0.5000356388641011	0.9779631072425621	0.2387737636317344	0.3665764279241539	0.9946120056511476	False
1_210001854	0.8171849626292841	0.3660045042490517	0.8350903308601119	0.4998573279097731	1.01727538315513	0.3608047245676137	0.4847512093377449	0.997568988048414	False
1_210002271	3.1137303255047755	0.07763496306941797	3.0223762118075683	0.5002545495476373	0.9682628638424308	0.0821230558235645	0.18021795133942733	0.9913664939592132	False
1_210003388	0.12315746153362285	0.7256348819739732	0.12256349311064695	0.4999826038878257	1.0065199353195051	0.7262706356135102	0.7899144108404962	0.9988601982867512	False
1_210003489	0.7166158651095884	0.3972562152334661	0.7054100391142129	0.5000480230632464	0.9845052143163794	0.4009717918456058	0.5211751578988137	0.9976099674615392	False
1_210004199	0.3394604454155399	0.5601408287150869	0.3324590642187104	0.5000262216463913	0.9893803362977384	0.564214677123353	0.6600161871558734	0.9983491687939406	False
1_210005071	2.7934227810662264	0.09465185955921808	2.7549741845177778	0.5001093179496927	0.9694463592485808	0.09695238140777496	0.2011661359231264	0.9931436662372756	False
1_210005168	0.8001363042517085	0.3710526199193158	0.7972971587987558	0.5000424724651572	0.9834279133225028	0.3719027051718494	0.4948485316221957	0.9976099674615392	False
1_210005821	0.3316563589902586	0.564685387807684	0.3312037372561463	0.4999521299924434	1.0107443060877794	0.5649511421940167	0.6606301827234862	0.9983491687939406	False
1_210006371	0.028991275381336837	0.8647991831023663	0.02895061822709977	0.4999997511137477	0.9968311801618904	0.8648931067098387	0.8967359699449742	0.9992372150289488	False
1_210009384	0.6565003630861668	0.4177981722374565	0.6618571888902807	0.5000233110230371	0.9848071125707736	0.4159050504684283	0.5342370877244743	0.9978295362662764	False
1_210008554	4.430056854344572	0.035311331685028764	4.31451082066269	0.5275623937668473	0.9639736488506708	0.03778863432282975	0.10856785818638924	0.9868372775178109	False
1_210009533	0.8671055805203309	0.3517578545061221	0.8739805297154817	0.4999956018733338	0.9825502706883904	0.3498556817363946	0.4746892003419693	0.9972950604623064	False
1_210011261	1.297141653548124	0.2547359942570594	1.239175009268365	0.5001320051226228	0.9797933187316612	0.2656301089048514	0.39365545507722505	0.9946120056511476	False
1_210012795	0.2792323721295276	0.5972047890922085	0.2722792744025355	0.5000223645683493	0.9904084385973041	0.601806897779352	0.6907450135642899	0.9987190688101364	False
1_210011747	3.1876560460042924	0.07419632765628481	3.0476953822762884	0.5318942766644335	0.9701845669935992	0.08085179771538309	0.17830761633592734	0.9907931859315596	False
1_210013723	0.3805770645027167	0.5372945629199023	0.37717064384560217	0.5000224499838887	0.9886220964083464	0.5391213630765761	0.6392684909207826	0.9980918642423012	False
1_210014093	0.05346247401575255	0.8171442533340791	0.05322514599538408	0.5000029516849747	0.9957106323030528	0.8175434012666074	0.860493144380659	0.9989005452158832	False
1_210019701	0.9099399391732844	0.3401303551235701	0.9165246068041596	0.4998612706153801	1.0179723938157907	0.33838915471011144	0.4639795911974224	0.996762672454179	False
1_210020971	0.7442765209985964	0.3882943903595813	0.7192999234757735	0.5000672080578672	0.9844988803162708	0.396373642977708	0.5171756431717485	0.9976099674615392	False
1_210022401	0.1138824536840417	0.7357665849145849	0.11485771321531504	0.4999816471389967	1.006353465974783	0.7346800593015428	0.7963721861147008	0.9988601982867512	False
1_210022893	0.08763962326644759	0.7671996094007519	0.08646073673298815	0.5000057054091254	0.9945589589834584	0.7687257592189117	0.8229642316255561	0.9988601982867512	False
1_210024097	0.5701627021812214	0.4501942701177341	0.5789833285598434	0.5000129555873376	0.9857353386764596	0.4467110998029452	0.5611036655763214	0.997978333337408	False
1_210025751	0.15825311341207282	0.6907699514079308	0.15612905077068714	0.5000102260549321	0.9926908307384008	0.6927457041027176	0.7633610960333495	0.9988601982867512	False
1_210026596	0.0015438705128421044	0.9686574909344412	0.0015316393291868735	0.5000001349603629	0.9992731709067414	0.9687818283770896	0.9762193479230376	0.999815356887746	False
1_210026816	0.2446188282268764	0.6208898764178739	0.2440622768044705	0.499998255045631	0.9908135000009434	0.6212873971590827	0.7066040975945385	0.9988601982867512	False
1_210028454	1.506742215510144	0.2196368691484014	1.5123948015097994	0.4997800584780625	1.023069851622521	0.2187740242803855	0.3456920350877393	0.9946120056511476	False
1_210027026	5.1363107944665085	0.023430387884179726	5.4871798857057	0.37017210611650103	1.0627326348058852	0.019156418558179955	0.07092389245850546	0.9868372775178109	False
1_210030197	0.5007138333669161	0.4791866378318221	0.4834354716549569	0.5000460946163221	0.9872910687130706	0.4868702962941517	0.5955403872956457	0.9979806875754014	False
1_210031064	0.29523979119578314	0.5868821497119261	0.2977779588800331	0.4999530942703059	1.0102370383554586	0.5852788058860126	0.6772262892625389	0.9984334643339428	False
1_210031138	0.1401685160526256	0.7081135419946794	0.1352617218508385	0.5000081264421846	0.9932712050255426	0.7130376952660413	0.77957559122704	0.9988601982867512	False
1_210032055	0.31486397943488953	0.5747106781206983	0.31597503679586225	0.4999516810099758	1.0105193976084217	0.5740366003504281	0.6680818562031494	0.9983950419518864	False
1_210031331	4.1557772411648575	0.041492726771992235	4.004176038004516	0.5346340818607579	0.9658992868627764	0.04538767671362565	0.12231156231115226	0.9880612318268052	False
1_210032212	0.24360971963328384	0.6216110551596017	0.2394835417981085	0.4999694712358384	1.0090627151631208	0.6245793771287484	0.7092947423639285	0.9988601982867512	False
1_210032392	0.7212819308024336	0.3957237343063445	0.7255451726377942	0.4998897733576641	1.0159746746980358	0.39433099369719615	0.515313721547884	0.9976099674615392	False
1_210033206	1.7085728959635276	0.19117063468414688	1.6617176996114722	0.5001399296458032	0.9764021735405184	0.19737156302335512	0.3227104885593488	0.9946120056511476	False
1_210036699	0.4829586996569901	0.4870851949789036	0.4721468850148085	0.500038007116521	0.9873604358805048	0.4920011555633793	0.5998429128223121	0.9979806875754014	False
1_210037420	0.0958560843088634	0.7568603362211412	0.09926731689847657	0.4999805630481805	1.0059843641025128	0.7527106602248417	0.8104023835330717	0.9988601982867512	False
1_210039902	0.4562082392081379	0.4994014098295026	0.4589298802166013	0.5000166657019451	0.9873568706937332	0.4981245201345906	0.6049929572771859	0.9979806875754014	False
1_210040672	3.14582444564968	0.07612152255301619	3.0798398773913505	0.5002294365009721	0.9678246727250396	0.07926832970159281	0.17600029161941616	0.9906853544747796	False
1_210041111	0.772724443984572	0.3793755411683922	0.7785099377324514	0.4999770455242454	0.98353021888569	0.3775972415091097	0.5001238812949497	0.9976099674615392	False
1_210041297	0.7413474326960738	0.3892295889951475	0.7490216502774274	0.4998817952172823	1.0162671930163765	0.3867861589529945	0.5085005351102373	0.9976099674615392	False
1_210041573	0.001253740723377028	0.9717542450764998	0.0012744747109536547	0.5	0.9993288788748468	0.9715217412979106	0.9783563714570659	0.999815356887746	False
1_210042456	0.1742834440164387	0.6763326984856568	0.17176589439623058	0.4999776752852884	1.007682864007078	0.6785471465287929	0.7521707705074805	0.9988601982867512	False
1_210042983	0.6220644677583209	0.4302811499170168	0.5989761913588154	0.5000585345549163	0.9858769372441696	0.4389689222814059	0.5544231887557932	0.997978333337408	False
1_210043322	0.2775050631412199	0.5983411689267353	0.2787395863160782	0.4999572517020387	1.009883564109761	0.5975285288885939	0.6872979809342415	0.9986838823025188	False
1_210046178	0.07218629046064251	0.7881797418250036	0.0712989686326182	0.4999904434076494	1.0049529470331426	0.7894547884048675	0.8389480513045128	0.9988601982867512	False
1_210048423	1.2383184969639842	0.26579536671098136	1.1976214978312782	0.5001078866119224	0.9800092279723772	0.2737975829755269	0.4017063153260241	0.9946120056511476	False
1_210048819	0.2314359190397113	0.6304611542180615	0.2261027417262085	0.5000179715961826	0.9912497779379909	0.6344287661646709	0.71726529335945	0.9988601982867512	False
1_210050756	0.03325600536279438	0.8552984165793095	0.03450059364695335	0.4999997135400437	0.9964738707062863	0.8526460280992033	0.8873517482640956	0.9990511175774256	False
1_210051377	1.5678625308096912	0.2105176977522736	1.551926933832874	0.5000937955912088	0.9769860565948659	0.21285119857596668	0.3393874739208515	0.9946120056511476	False
1_210051727	0.5961906913150301	0.4400351520653756	0.6249885404613451	0.4998700186575919	1.015128345799828	0.42919953124916266	0.5458443378843809	0.9978945464388109	False
1_210051750	0.13071382434630152	0.7176930665571746	0.12893419484680635	0.5000086445409162	0.9933576830105799	0.7195396715807789	0.7846373524602256	0.9988601982867512	False
1_210052943	0.7596782544497387	0.38342923084558894	0.7850338197567908	0.4999471753388846	0.9832479024984436	0.3756060264586176	0.498261390101913	0.9976099674615392	False
1_210057428	0.9070634993751128	0.34089476113221395	0.8830626060735085	0.5000729323703175	0.9827666479776592	0.34736422620966545	0.4723909887322131	0.9971810071089804	False
1_210057927	2.02587971412612	0.15463935127560702	2.023256599237357	0.5000939293074028	0.97361964116595	0.15490660998862993	0.274437792509368	0.994532804699778	False
1_210058095	0.2566176520994219	0.6124534540918125	0.2560110843842267	0.4999632203336731	1.009439526595364	0.6128739337723786	0.6998171113388122	0.9988601982867512	False
1_210059050	1.1490551185706297	0.28374703374968624	1.1495705505585647	0.5000481385337514	0.9800723380236798	0.2836390664598184	0.41140152177491424	0.9950826290300308	False
1_210061006	0.13450304336980426	0.7138080687937753	0.13513512716599507	0.500005221885834	0.9931367565909832	0.7131660706544456	0.7796838093697547	0.9988601982867512	False
1_210062667	3.5966153625591346	0.05789733458971558	3.5233726828300864	0.5002587725264581	0.9655925819154696	0.06050919777607323	0.14751215033436554	0.9904247968053996	False
1_210064317	1.955340779560288	0.1620124914713741	1.9019989207918115	0.5001598429185583	0.9747611689592977	0.1678547467741247	0.289526819018826	0.9946120056511476	False
1_210066624	3.4330395027920986	0.06390438829295708	3.3534650768051506	0.500254557131144	0.966473645638513	0.06706370472149681	0.1578270480425901	0.9906154533600544	False
1_210067628	0.02616593864913597	0.8714957272518992	0.026506366357352814	0.5000007652980294	0.9969458463491944	0.8706697990647031	0.9011484223218716	0.9992600632858759	False
1_210066658	8.893845749102184	0.002861334276598848	8.468786517740227	0.5881364940276353	0.9551074858416564	0.003612923729371609	0.02805071216081444	0.9868372775178109	False
1_210067972	1.2522175253790238	0.2631293642369684	1.2364705472100468	0.5000692962797108	0.9794828048355074	0.2661523512391383	0.3941612325021231	0.9946120056511476	False
1_210068117	2.304663789167421	0.12898618774008785	2.3661402080651897	0.4997228345370376	0.9710179064686792	0.12399328797639242	0.2368342661927092	0.9944909096113326	False
1_210068954	0.6249970359548911	0.4291963947460887	0.640374580390926	0.4998861813777663	1.0151423254864962	0.4235751887380271	0.5409204123908634	0.9978541397241464	False
1_210071528	1.6086766538326742	0.2046779235837768	1.5960507479321675	0.5000925934158333	0.9766351430615292	0.20646377643835045	0.3325509351471453	0.9946120056511476	False
1_210075260	2.596628662346064	0.10709130322342586	2.5670597282478407	0.5001565541389071	0.9704603273031752	0.10911036299439224	0.21770927252916625	0.9944909096113326	False
1_210075317	0.4193273718012165	0.5172728635830444	0.4165488518265192	0.5000236851065415	0.9880301407335388	0.5186641427913976	0.6222964687280894	0.9980918642423012	False
1_210076223	2.0216930907593564	0.15506615893465858	2.0242325281615194	0.500090461888561	0.9735798167011848	0.15480711530596136	0.2743159047065209	0.994532804699778	False
1_210076234	5.490443604137226	0.019120691000736656	5.54000403497048	0.500025565514355	0.9562824394891064	0.018586539848575168	0.06968109252480331	0.9868372775178109	False
1_210076884	1.0218430761110542	0.31208222491979903	0.9987085974826186	0.5000774142561583	0.981640429267076	0.3176231913658361	0.4443169242353392	0.9959171602442006	False
1_210077113	0.7278446509990317	0.3935827143412567	0.7058247023669537	0.5000615715561795	0.9846177623085768	0.4008334039432225	0.5210475744042449	0.9976099674615392	False
1_210084336	0.016026827188074574	0.899259287775386	0.016042961575294612	0.4999975547073752	1.002364046590095	0.8992088625822316	0.9230523439764928	0.9994934794907332	False
1_210077605	4.778544391098876	0.028816468967341687	4.588293489508941	0.5430126886417325	0.9641173484847018	0.032191049822685065	0.0981720816557148	0.9868372775178109	False
1_210085120	1.7853159804238317	0.1814979072425136	1.7835380652395545	0.5000841034073013	0.9752211814114408	0.18171547190045545	0.30532951570102856	0.9946120056511476	False
1_210085870	0.3013345613234293	0.5830469778673502	0.29986753747652983	0.5000165301647763	0.9898314451993055	0.5839654747832166	0.6761606253413855	0.9984057837272255	False
1_210085587	4.877884441341678	0.02720294058604333	4.749998687111656	0.5301646774918382	0.9624042574526356	0.0292983167578601	0.09252822072855872	0.9868372775178109	False
1_210085977	1.1196588944602863	0.28999191463617224	1.1276061829848911	0.4998290135934425	1.0199409782124629	0.28828652091343976	0.4159461141997582	0.9951990707301421	False
1_210086341	0.47523191451819	0.4905900386127398	0.4794100984872785	0.500016287705315	0.9870602801154168	0.4886896393180604	0.5970451890485517	0.9979806875754014	False
1_210086616	7.908183466258151	0.00492116611493143	7.607233871804055	0.5657525723574982	0.9556459263208744	0.005813459656495601	0.03612720302236185	0.9868372775178109	False
1_210087236	0.034891016546787064	0.8518242122275408	0.035858958020980936	0.4999933573363254	1.0035818664399223	0.8498070545700307	0.8851982072240736	0.9989848264829371	False
1_210086912	9.165115153202578	0.0024667211296247604	8.692850175953936	0.595941297101704	0.9551553898758044	0.003194606854475368	0.026304982648075168	0.9868372775178109	False
1_210092916	1.0517604774198333	0.3051019812613565	1.0478512647423486	0.5000122731988179	0.9810102390859552	0.3060024793727113	0.4331476727688409	0.9957870898926956	False
1_210093031	2.3814503731816217	0.12278350427624653	2.318535967147909	0.5001582542290974	0.9721341232052959	0.12784029765051308	0.2417314219351341	0.9944909096113326	False
1_210093106	0.004046673136842927	0.949278008640552	0.004177705319307279	0.5000000691076668	0.9987754121220072	0.948464480905952	0.9608785718394748	0.9997590813771912	False
1_210093494	0.7389519434241549	0.3899968149589792	0.7235043689433951	0.5000549647385876	0.984351059825038	0.3949968128780037	0.515928856253841	0.9976099674615392	False
1_210094817	0.011022099716807787	0.9163867683533979	0.010831077492184704	0.4999985546190796	1.0019245351168935	0.9171118437491236	0.9367749740418848	0.9997261015601768	False
1_210095016	2.5155082325198923	0.11273128359376172	2.4640423933451534	0.5001856281694089	0.9711924936441362	0.11647867117952138	0.2273509394758711	0.9944909096113326	False
1_210096995	1.948581312503564	0.1627398098702545	1.9221829661655647	0.5001209836075745	0.97444592187764	0.16561621111140346	0.28697344041993195	0.9946120056511476	False
1_210096295	19.708323496827234	9.020760397548956e-06	18.75797052575581	0.6714365279730011	0.9414249278954164	1.4840181029596167e-05	0.003600246737365389	0.8978688067831339	False
1_210100459	3.676640258068062	0.05517993482077721	3.625394026948925	0.5002062996707257	0.9649835453422482	0.0569040958474758	0.141688875117972	0.9904247968053996	False
1_210102027	1.5892472433982334	0.2074337147036458	1.5788652792653008	0.5000870847949402	0.9767456817935994	0.20892421658424565	0.33515728367905234	0.9946120056511476	False
1_210105194	0.0365259652679768	0.8484334011028071	0.03740476386519731	0.5000004630332525	0.9963524765758266	0.8466432781525846	0.8828316473136555	0.9989747748635408	False
1_210105338	0.8759285545059471	0.3493192456825153	0.8626364907977404	0.5000584105879813	0.9828667374473464	0.3530019386806066	0.477603685796027	0.9975440399004928	False
1_210106611	0.07349282173726834	0.7863175092937869	0.07453035923390416	0.4999873788523786	1.0051309649473583	0.7848513019538297	0.8354087484685709	0.9988601982867512	False
1_210107020	2.4530011723875305	0.11730040315849745	2.4111187782946217	0.500166470835805	0.9714505787954762	0.1204762371837943	0.2323882092346528	0.9944909096113326	False
1_210108207	0.07853257367037969	0.7792959587154196	0.07862593433674192	0.5000034632689708	0.9947726593372778	0.7791682099211296	0.8310589487006134	0.9988601982867512	False
1_210107045	3.5519663581359286	0.059474930181236174	3.397429379187088	0.5354611035060742	0.9687248357622557	0.06529810697578586	0.1551660208701536	0.9906154533600544	False
1_210109286	1.2709607516956112	0.25958652090245604	1.2632957785244798	0.500068545833831	0.9791834692047924	0.2610281654402297	0.3890385273675139	0.9946120056511476	False
1_210109962	0.9814567910521248	0.3218394123879095	1.0066850250550488	0.4998228566858794	1.0190080836870132	0.3156983162874406	0.44247607667084543	0.9959171602442006	False
1_210110905	0.014635026776389282	0.9037105875541758	0.014472164300968869	0.5000010005387027	0.9977700943046056	0.9042452594907876	0.9269185795172672	0.9995738240148606	False
1_210110907	1.8361914921640616	0.17539798441258525	1.8362724820435687	0.5009055405147104	0.9748861372245408	0.17538846425067012	0.29818939655854915	0.9946120056511476	False
1_210110909	0.20958456676520146	0.6470932112929304	0.20817869644452008	0.5000118811157032	0.9915328967593648	0.6481986835353237	0.728315504868962	0.9988601982867512	False
1_210110911	0.4400165085442893	0.5071144874968871	0.43993639916880056	0.5000175944445884	0.9876589884476644	0.5071531543672151	0.6126519539355236	0.9980843847386636	False
1_210110913	0.0214385153737986	0.8835906511866001	0.02176406153375865	0.5000005017537813	0.9972293817328396	0.8827164824272717	0.9104153127532802	0.9994446762968446	False
1_210111733	0.26663063868046777	0.6056009763944564	0.2659825516602723	0.5000132280610241	0.9904104263871701	0.6060395321171979	0.6941886287793051	0.9987319915932354	False
1_210112077	2.2798809496575245	0.13106193364196028	2.24031899837064	0.5001558880664004	0.9724775520626152	0.13445323962324562	0.25002207080542205	0.9944909096113326	False
1_210114848	0.09090006549126883	0.7630360121079449	0.08908171107032102	0.5000067121109594	0.9944957310555854	0.7653478317474746	0.8203134566982189	0.9988601982867512	False
1_210115714	1.0505216576592318	0.3053869750169025	1.0210626991283789	0.5000862648975192	0.9814889464746585	0.31226706650597724	0.4392352280811272	0.9958340354189781	False
1_210119135	0.9810586757884324	0.3219375758672355	0.9630860404831764	0.500068931930527	0.9819293494254232	0.3264105749351189	0.4526975650348321	0.9962641324683414	False
1_210119391	0.8228515138386001	0.3643477672260421	0.8215356970831635	0.5000400763017054	0.9831621632937976	0.3647315464138945	0.4883258254623621	0.9975793293339338	False
1_210122322	0.06680744473498379	0.7960431483556594	0.06695174663036596	0.5000026309010099	0.9951735648865012	0.7958278639223002	0.8439146944859439	0.9988601982867512	False
1_210122787	6.014776134936483	0.014186578083456247	5.902187887539184	0.5005098822465148	0.9555663130158032	0.015122088907842944	0.06151176188819015	0.9868372775178109	False
1_210123882	4.8349494008793386	0.02788845921270356	4.62810670996987	0.5461532940895474	0.964207428384282	0.03145225291552156	0.0967754980455234	0.9868372775178109	False
1_210124855	1.2235634458305071	0.26866245634532604	1.2024968716214062	0.5000861716675901	0.9798051350986108	0.2728232046354291	0.4007727914528172	0.9946120056511476	False
1_210125122	0.6993741034571315	0.4029940844941796	0.7101280458409747	0.4998828722293323	1.0158768844300223	0.3994013070591632	0.5197968005021322	0.9976099674615392	False
1_210125497	2.3234882893679014	0.12743396741168922	2.3122131112431816	0.5001223004262118	0.9718610663414096	0.12836117559563753	0.24239497002072666	0.9944909096113326	False
1_210126841	0.05130783480239387	0.8208029719128697	0.050727505986287724	0.5000031453148328	0.9958268693539812	0.8218021602608288	0.863770445397397	0.9989064889648234	False
1_210127195	1.5826924592818727	0.2083732923777496	1.5337170351049283	0.5001392015786146	0.9773681802453452	0.21555544015053296	0.3422478503035519	0.9946120056511476	False
1_210128127	6.4507843685248645	0.011090336976303685	6.143149023067963	0.5658976466423696	0.9602728092112364	0.01319221768398493	0.05682306846278407	0.9868372775178109	False
1_210130831	4.7262506323558	0.02970557336432656	4.564378362014394	0.5371098144794859	0.9637399296652864	0.03264351919484765	0.09902814412150504	0.9868372775178109	False
1_210130874	0.4783572685057891	0.4891673501739132	0.4658134652891022	0.5000387704851511	0.987470449203538	0.4949195015141379	0.6023518650257759	0.9979806875754014	False
1_210131768	4.188664759527114	0.040695137470438514	4.036980661512644	0.5353566748684188	0.9658101310807068	0.04451339467417448	0.12077771253046485	0.9880612318268052	False
1_210132438	6.114933966714263	0.01340444208718672	6.048741978724138	0.5190672229462786	0.9564133988622281	0.013916208380447605	0.05857563280558953	0.9868372775178109	False
1_210140989	0.040598104103402484	0.8403156729921648	0.04072135638853069	0.5000016435454752	0.99623359054565	0.8400767302853618	0.8778143124759001	0.9989452225199258	False
1_210135806	3.6587014673601175	0.05577708836876116	3.5492920656033675	0.5261198924575861	0.9672832497800308	0.05957086075408169	0.14602500522579714	0.9904247968053996	False
1_210142978	1.6392697108913126	0.20042569614871364	1.6369298224562954	0.5000767739022025	0.9762612809239821	0.20074722968756886	0.3264109794710183	0.9946120056511476	False
1_210144558	0.6508128300118301	0.4198222214700156	0.6482960352877853	0.5000334200483995	0.9850541749354512	0.42072255091332106	0.5384017775114726	0.9978541397241464	False
1_210145298	0.0180334498740109	0.8931743033386944	0.018608971939102048	0.4999999575998863	0.9974169329950432	0.8914934488602629	0.917162998736126	0.9994446762968446	False
1_210145771	0.06995962972268187	0.7913955682088831	0.07396631105075357	0.4999969514271487	0.9947889986754096	0.7856470231243544	0.8360307180045942	0.9988601982867512	False
1_210146047	0.2340432839823734	0.6285418669576859	0.2389094623395067	0.500003747988457	0.990804621103436	0.6249948703022232	0.7096171185153838	0.9988601982867512	False
1_210148017	0.010422943947517638	0.9186829998447312	0.010323166974558262	0.4999984651019254	1.0018861948858186	0.9190718084103582	0.938251297336182	0.9997261015601768	False
1_210149689	2.300194803380748	0.12935777424978567	2.296555645571061	0.5001115442219102	0.9719088244736672	0.12966124357316675	0.24400855948551955	0.9944909096113326	False
1_210150702	0.9600622112014888	0.32717120422142754	0.9549755915577408	0.5000491457534304	0.981884655614823	0.3284560287201519	0.4546255566826697	0.9963424545504544	False
1_210152515	0.025329278520096917	0.8735493196531902	0.02641720187239116	0.4999993525918624	0.9969061069833236	0.8708855965917714	0.9013135973818044	0.9992600632858759	False
1_210155962	0.4132244415506818	0.5203374266632901	0.3965603144497436	0.5000410592408935	0.98852177690999	0.5288710216461154	0.6308052625913233	0.9980918642423012	False
1_210154641	5.062959329116609	0.02444246666937544	10.84459110998796	0.028324386366911862	2.0130232640288	0.0009908475667154137	0.014954608184822919	0.9782700598527084	False
1_210159801	0.0008438016811709304	0.9768260971657754	0.000837745850731153	0.5000000674095488	0.9994622065962718	0.9769093813102954	0.9824891653704222	0.999815356887746	False
1_210159278	2.7707810998327886	0.09599930547655366	2.888486198902683	0.4670322776997997	1.0348953105104857	0.08921471619284782	0.1904377309958974	0.9922290136133528	False
1_210161119	0.7900377668579495	0.374088705875634	0.8121017809062323	0.4998537718025956	1.017084905712758	0.3674995872698612	0.4908535734485078	0.9975793293339338	False
1_210156770	9.538459285535737	0.0020121057669730824	10.163782042622188	0.10969718327315063	1.3054335237514234	0.0014322650244923407	0.017754040666099754	0.9828676277306776	False
1_210165928	1.0459441251378792	0.3064430439502954	1.0234422330904636	0.5000767789477703	0.9814043891235572	0.3117038910274582	0.438688441675832	0.9958340354189781	False
1_210161204	4.5809731955432085	0.03232884886042131	4.745805652626586	0.4535952373450468	1.0459907249724336	0.029369798295538874	0.09266776517574342	0.9868372775178109	False
1_210156647	4.714855802082752	0.029903073448918405	9.687035058392212	0.028133223755896795	1.9737693372152159	0.001855727406644414	0.0200921221179088	0.9846360791371128	False
1_210169658	0.5171328549352836	0.4720672935853196	0.5380570536253799	0.4998940597320079	1.0139824189900033	0.4632390636658622	0.5753730820470089	0.9979806875754014	False
1_210166412	5.566885995208509	0.018303283753487776	5.695459633239808	0.4662088652647981	1.0486580751087642	0.017008857390194976	0.06608255449495448	0.9868372775178109	False
1_210170370	2.509227402148668	0.11318140760977148	2.6524298133226694	0.4584410823513009	1.0343631975162928	0.10339175077614984	0.21003091051897435	0.9939155221342548	False
1_210170429	2.9937861084617907	0.08358453245035058	2.882426768646837	0.5001868874936789	0.9691209982582804	0.08955096907781679	0.19090249944039828	0.9922290136133528	False
1_210173234	5.768087211553848	0.016319788401389927	5.652334659211192	0.5004997151148919	0.9565396517554432	0.01743214858569997	0.06706790916283015	0.9868372775178109	False
1_210176170	2.3603956599546336	0.12445062114476445	2.2493855231696216	0.5002153534685042	0.9728486582109273	0.13366747135395762	0.2490754468412548	0.9944909096113326	False
1_210174923	2.924121212913634	0.08726472608101576	3.11748262299443	0.4402562345922837	1.0391133240960804	0.07745635922436789	0.17335350367628422	0.9906545479567118	False
1_210177281	0.05136907369530519	0.8206978803093274	0.05261892184353202	0.5000004080205854	0.9956736290616084	0.8185672481407881	0.8612706063006881	0.9989064889648234	False
1_210179775	0.004659840702803564	0.9455762565148664	0.0045467632699001115	0.5000000613299725	0.9987582520252104	0.9462396327263344	0.9592239733942848	0.9997590813771912	False
1_210177973	2.4966682799066566	0.11408742568331565	2.6426406174687145	0.4574410261957545	1.0344062813004642	0.10403050265395963	0.21089437738400296	0.9940413203546496	False
1_210181612	0.021508947646946552	0.8834009521181776	0.02211724829612649	0.4999957914301182	1.0028133970134558	0.8817756139760854	0.909690251197092	0.9994446762968446	False
1_210182369	2.9007190125101943	0.08854005090251937	2.8380567475287526	0.5002079494335058	0.9691146976537108	0.09205548111542394	0.19435181034713533	0.9923826749893137	False
1_210183016	3.9937929789749087	0.04566815090107079	4.095618498206022	0.4732572355209425	1.0406459889995805	0.042994496665224265	0.11805801973329355	0.9877287395417464	False
1_210189249	1.83823519012941	0.17515793467732022	1.808798741880309	0.5000235855375035	0.9752322078328172	0.17865239929373605	0.30193602257316543	0.9946120056511476	False
1_210191272	2.4372622772390846	0.118482851480888	2.349170952591521	0.5002221265835836	0.9720978108398659	0.12534965549091148	0.2385247474957468	0.9944909096113326	False
1_210192249	0.8224566992126086	0.364462862528815	0.8444324832962593	0.4998498448736459	1.017412486506208	0.35813214772194024	0.4823447795852739	0.997568988048414	False
1_210192452	4.809229430126038	0.028307700566182262	4.9329080180723395	0.4674835870625115	1.0451972343740392	0.02634993953109166	0.08651641811617275	0.9868372775178109	False
1_210195000	2.2099318106969577	0.1371247320573672	2.299552578842849	0.4994440585073344	1.028946839008335	0.12941127178165254	0.2436958660099913	0.9944909096113326	False
1_210196938	0.006019795466187361	0.9381563125314522	0.0059395248208602425	0.4999991957875929	1.0014279107335369	0.9385692008142368	0.9533118453870308	0.9997590813771912	False
1_210198888	2.466955078353351	0.11626295881736592	2.5504602367873304	0.49944638763665994	1.030407696103253	0.11026213149153752	0.2192562224008138	0.9944909096113326	False
1_210197495	3.0678972610854203	0.07985269724848865	3.257674435928493	0.44254792452949065	1.0396620245701813	0.07108987976817227	0.16392485559997566	0.9906545479567118	False
1_210201247	0.9651539289786512	0.3258917560602259	0.9835263522545574	0.4998364264453748	1.018726782060592	0.32132975454912105	0.4477793352330364	0.995975606201621	False
1_210199631	2.937004416204103	0.08657114649160824	3.0664739227613618	0.4637508465185067	1.0362545044796423	0.07992265201485592	0.17695261127530526	0.9906853544747796	False
1_210202636	1.4148676319980782	0.2342500163661189	1.4934686967426387	0.4996794089143048	1.0234966132594712	0.2216790509420289	0.34874663455815386	0.9946120056511476	False
1_210205471	2.534193721131942	0.11140377971044037	2.627725733873376	0.4994032547754298	1.0309088707249252	0.10501203355858092	0.212245965029592	0.9943348047269333	False
1_210206353	0.3650423748700007	0.545719078723867	0.3769633446318039	0.4999290557501128	1.0116558460397052	0.5392329001921581	0.6393544958657822	0.9980918642423012	False
1_210207285	2.0528671782122387	0.15191985574866396	1.9742659727598948	0.5001894775423475	0.9744373094075528	0.15999578015004878	0.2803419465482115	0.9946120056511476	False
1_210213769	2.9044808918061453	0.08833368882553616	2.8494150224869372	0.5002004388035853	0.9690101696497851	0.09140719066609793	0.1934473345017096	0.9923266366902436	False
1_210241176	0.0675170533863465	0.7949868567217022	0.06616393620424788	0.4999919976389439	1.0047523281954882	0.7970062329327441	0.8448448009441178	0.9988601982867512	False
1_210236946	3.046657617806261	0.08090348385522395	2.9241865170588426	0.5282774342199031	0.9705480118021969	0.08726119523513931	0.1876542464514417	0.9922290136133528	False
1_210256954	0.7583699813339706	0.38383911466117815	0.7707107090500358	0.4998729572046192	1.016549235909395	0.37999727856454335	0.5023514663273553	0.9976099674615392	False
1_210261609	0.029536485176343774	0.8635461631310233	0.029852734245650936	0.5000008385728916	0.9967625084114772	0.8628247999382435	0.8951172543576313	0.9992340383074808	False
1_210279938	0.2203770931384952	0.6387527424359657	0.2267675271359621	0.5000010195568616	0.9910048738603026	0.633931086369162	0.7168762776148494	0.9988601982867512	False
1_210280137	0.8797313506328805	0.3482752708526625	0.9041542326922354	0.4998375054874682	1.0180289174975852	0.3416702455266839	0.4670074209167444	0.996917439293491	False
1_210284025	1.87397039773532	0.17102103684545233	1.872665284034156	0.4997405610392087	1.0256277960092786	0.17117013315782525	0.29330021478453483	0.9946120056511476	False
1_210284074	0.02984425553498227	0.8628440883800773	0.02945113422902068	0.4999958485316288	1.0031807872031886	0.8637415289540257	0.8958383289296143	0.9992372150289488	False
1_210287723	3.046027646128323	0.08093487714456138	2.9419787090337195	0.5245195234426392	0.9701688092032148	0.08630494955753354	0.18628272388482628	0.991961863683294	False
1_210294065	0.1979947571257412	0.6563443120916612	0.20109300736294244	0.5000044427327625	0.9915840850148864	0.6538400447156605	0.7327980142540381	0.9988601982867512	False
1_210295383	2.8038783825537617	0.09403658843508522	2.724494117966969	0.5189150591867483	0.9708970539533732	0.09881942734658156	0.20377020617834465	0.9936654539841208	False
1_210299509	0.14760129519544307	0.7008382669629539	0.15192457508237567	0.4999999629307766	0.9926342945370492	0.6967029084830134	0.7666053620381008	0.9988601982867512	False
1_210301331	2.08662192107613	0.14859432534584371	2.129919470560708	0.4996475270837645	1.027626300648015	0.14444834458160805	0.2620576369828098	0.9944909096113326	False
1_210301694	0.0246709532359688	0.8751897600457442	0.02517586804242456	0.4999954868482453	1.0029903505166524	0.8739296222148673	0.9036938269523548	0.9992884494799916	False
1_210302043	3.5580369491582364	0.05925777877956695	3.5886728977784514	0.4990640639153634	1.0357107709500548	0.058174683212331775	0.14375299379796128	0.9904247968053996	False
1_210304319	0.1735652863384729	0.6769624695824104	0.17218766871155822	0.4999760302786698	1.0077175943848549	0.6781748310479365	0.7518825685063562	0.9988601982867512	False
1_210304551	0.2782044343476855	0.5978805162339158	0.2717092449602205	0.4999679430285253	1.0096230227744691	0.6021874942469473	0.6910491635022352	0.9987190688101364	False
1_210311800	1.6635474913555868	0.1971250286083069	1.6514159922480758	0.5000950013083149	0.9762289312953016	0.19876631651279109	0.3242750950753341	0.9946120056511476	False
1_210320404	1.091546684595528	0.2961287675151291	1.0754454528469068	0.5000722892586956	0.9808733710483714	0.2997186782503781	0.4270726479783427	0.9955854817821709	False
1_210317184	5.6022111485951305	0.017937824484287827	5.436677651341597	0.5386928812613094	0.9604799642858972	0.01971814103698933	0.07223731896955822	0.9868372775178109	False
1_210321043	1.7741769179094715	0.18286599618346588	1.7476752207840036	0.5000175481336798	0.9756416092127604	0.18616925660084926	0.31035083752298925	0.9946120056511476	False
1_210323545	2.5513042244178905	0.11020324930726078	2.447235519081005	0.5002456981272483	0.9715953049195302	0.117732050398769	0.2289263678061277	0.9944909096113326	False
1_210327940	0.09214452613841216	0.7614683349298043	0.09207631865501753	0.5000044037443118	0.9943490672462596	0.7615539570915861	0.8173272055284662	0.9988601982867512	False
1_210337043	0.34820105735059315	0.5551332385852329	0.3454536707722582	0.4999529370603907	1.0109379104357679	0.5566980486758591	0.6537611785069656	0.9983065807545308	False
1_210337726	1.4925777581440232	0.22181693647334835	1.4522736168692063	0.5000873211621877	0.9779259680307688	0.228163481570543	0.3556902523362304	0.9946120056511476	False
1_210338196	0.2825907314638698	0.5950081656474968	0.2921370136209589	0.4999439830117298	1.0102641914759392	0.5888543251243956	0.6802142491398081	0.9985656982849924	False
1_210339914	1.2924398336477625	0.2555988068169953	1.2490469840777223	0.5001132617350117	0.9795939919849884	0.2637345762362172	0.3917548027496521	0.9946120056511476	False
1_210345621	2.945747346670771	0.08610386253521463	2.8104254345525987	0.530827388437594	0.9713338413821512	0.09365353618959404	0.19655091692093185	0.9924016713193948	False
1_210348155	0.6135870808606398	0.4334403987198152	0.6229453259329603	0.4998976865962773	1.0148667101140905	0.4299548856663621	0.5465169990767283	0.9978945464388109	False
1_210347369	4.61927438506126	0.031614609397492936	4.471771524120413	0.5340207457304681	0.9638673367888668	0.03445924627200503	0.1024216372493682	0.9868372775178109	False
1_210352641	5.073701561706116	0.024291459011175458	4.8634474154532645	0.5467892523910209	0.9633377146772808	0.027431470686715254	0.08874514228692275	0.9868372775178109	False
1_210353555	2.5625712734388912	0.10942048776218627	2.5307996709707368	0.5000768997593035	0.9706784176496536	0.11164362396862326	0.22107030021421492	0.9944909096113326	False
1_210354131	1.1954460895505576	0.2742337616705013	1.1734917021349247	0.5000919394052059	0.9800684672410096	0.2786849496100654	0.4064405742852049	0.9946206989396088	False
1_210354586	0.1249418624697256	0.723735244498457	0.12411014061945025	0.4999825154566813	1.0065550157948693	0.7246187684683167	0.7886533846932842	0.9988601982867512	False
1_210355896	0.07936538471150811	0.7781592705969449	0.07862617774298998	0.4999890613774116	1.0052091471638782	0.7791678769664594	0.8310589487006134	0.9988601982867512	False
1_210355970	0.005453891107126907	0.941129371755788	0.005379811980674276	0.49999923680620295	1.001358793579688	0.9415298313885228	0.9556248657952638	0.9997590813771912	False
1_210355994	0.3615022166088409	0.5476731242819988	0.3610944868560182	0.5000005691720625	0.988822029682133	0.5478990130108686	0.6464752496564073	0.9981345800304752	False
1_210356238	0.5325961830469623	0.4655174107405071	0.5332174032846524	0.499921768880171	1.0136570755540628	0.4652573284268193	0.5771848815837213	0.9979806875754014	False
1_210358803	0.5570029516718478	0.4554703256004584	0.5577606126498722	0.4999174933214899	1.0139700928713646	0.4551639355049506	0.5684539557433362	0.9979806875754014	False
1_210359333	0.1177040588656979	0.7315380876400417	0.11647520369297125	0.5000075557317853	0.9936761914028106	0.7328893120325154	0.7949983852713969	0.9988601982867512	False
1_210361135	0.6114719217351592	0.43423414328169097	0.6093086994333134	0.5000317915317277	0.9855069946243524	0.4350482157947553	0.5509818518174667	0.9979109100401976	False
1_210361388	0.04566349693913452	0.8307886625591183	0.04547274025026127	0.5000022872853199	0.99603451961422	0.8311371318778231	0.8709339168759359	0.9989445677210936	False
1_210361692	0.6755370580759461	0.4111277714600473	0.6716055953147588	0.4999077639275148	1.0152788654088671	0.4124923829422946	0.531254823538927	0.9978295362662764	False
1_210362388	0.2973672234954847	0.5855376621540826	0.29559919181701844	0.4999583977270121	1.0101263367112765	0.5866545771947436	0.6783802364053806	0.9984907730493712	False
1_210363449	1.2071771046915956	0.27189191055704176	1.158227118801733	0.5001170765830864	0.9804187393287936	0.2818335240343418	0.40960453103667854	0.9949690213523956	False
1_210364449	0.8047632540359757	0.3696730397119282	0.7896974941140797	0.5000578060064546	0.983634550730868	0.3741916123024139	0.4969525201442377	0.9976099674615392	False
1_210368262	0.021029993285711868	0.8846972781229219	0.020929463873471832	0.4999997535259755	0.9973101056594266	0.8849712764444502	0.9121581944201588	0.9994446762968446	False
1_210370655	0.07936538471150811	0.7781592705969449	0.07862617774298998	0.4999890613774116	1.0052091471638782	0.7791678769664594	0.8310589487006134	0.9988601982867512	False
1_210374786	0.01298669393130325	0.9092701549115936	0.012962157728907188	0.4999980962385279	1.0021217935287634	0.9093555348870438	0.9308468980978098	0.9997137629724004	False
1_210371949	0.9995006449799746	0.3174313673347944	0.9792992603688616	0.5000852546833264	0.9818091266370932	0.3223718687354717	0.4488045597429649	0.9960999684339368	False
1_210376149	0.4958092312108421	0.4813473201332384	0.4901993552739441	0.5000305257223322	0.9870482890650184	0.4838383901085923	0.593053648289897	0.9979806875754014	False
1_210379147	1.8398008535853023	0.17497429021731858	1.8409470210644945	0.4997423130677588	1.025425119718065	0.17483999114729054	0.2975469225323273	0.9946120056511476	False
1_210379156	1.7168164073531784	0.19010335952825602	1.68881085457906	0.5001178822075508	0.9760741490832696	0.1937577988975029	0.318774765579568	0.9946120056511476	False
1_210380909	0.09304234878935347	0.7603444923847409	0.09358102406258696	0.5000035098771846	0.99428441251664	0.7596730524101601	0.8158890433687055	0.9988601982867512	False
1_210384311	0.4837436538439874	0.4867314708695651	0.4832226168837224	0.4999299548711898	1.012985173832528	0.486966218342401	0.5956167095647181	0.9979806875754014	False
1_210385673	1.4350966768149078	0.2309344557591543	1.4185337277740473	0.5000868611506043	0.9780085709607726	0.2336448951013139	0.3613341132633864	0.9946120056511476	False
1_210386561	0.027281002918357444	0.8688104776192044	0.026485499231057474	0.499996931332269	1.00299178909797	0.8707202686334146	0.9011917095789572	0.9992600632858759	False
1_210387562	0.33425612706717794	0.5631636087491831	0.3380412469487055	0.5000106221899006	0.9891166463099738	0.5609620392163144	0.6573380729082715	0.9983491687939406	False
1_210388991	0.06056702922797541	0.8056019619939109	0.06060163932124851	0.4999908806246406	1.0045954284548149	0.8055475396867604	0.8513714940881568	0.9988601982867512	False
1_210388993	0.28941292115224826	0.5905969899975347	0.28891028470752644	0.4999583159681811	1.0100318232822756	0.5909196930955087	0.6819047304428457	0.9985656982849924	False
1_210388995	2.4661475197173104	0.11632272207371484	2.503989796154201	0.4994682909804633	1.0298759429407691	0.11355828212347907	0.2235877959552615	0.9944909096113326	False
1_210390319	0.20315411382570409	0.6521868916457261	0.19871296041674213	0.5000161603459345	0.9917911193615024	0.6557617189866145	0.7343517989557519	0.9988601982867512	False
1_210396557	5.129752872107872	0.023519076106479853	5.017453705146181	0.5002287491775258	0.9590194717470396	0.025093042951410127	0.08393683933535834	0.9868372775178109	False
1_210398565	0.02372426191107735	0.8775885870017046	0.023535034368251214	0.49999657124187996	1.002850758008369	0.8780739152385728	0.9068463923203848	0.9993430536551388	False
1_210402301	0.015877376956201058	0.8997275994107525	0.015673961843276633	0.5000010710849563	0.9976813611526036	0.9003686259659862	0.9239397327467528	0.9994934794907332	False
1_210403737	0.6506741493384709	0.4198717566721093	0.6469619897688972	0.5000358581079938	0.9850835251479884	0.4212009461022361	0.538821549991371	0.9978541397241464	False
1_210405907	0.09803593817150613	0.7541994381367906	0.09773021644650726	0.4999856641894195	1.0058263040250879	0.7545706549697431	0.8118975026100508	0.9988601982867512	False
1_210413739	1.7098883886858405	0.19099985213664727	1.664394257037202	0.5001386792307879	0.9763732547010152	0.19701106300857096	0.3223089422929602	0.9946120056511476	False
1_210407031	3.2122262926083067	0.07308997030403785	3.0903996957131312	0.5280919506961709	0.9696850088913676	0.0787554609516945	0.17522339926855926	0.9906853544747796	False
1_210417098	1.3150679196032795	0.25147912684428875	1.2634372036482089	0.5001250305844167	0.9795384544719762	0.2610014762492789	0.3890089097705605	0.9946120056511476	False
1_210418825	0.034018054689873616	0.8536684178535066	0.033359119690430816	0.5000023634213024	0.9966292321694395	0.8550767372790645	0.8892279091172646	0.9991770010404571	False
1_210419856	1.9131555633352944	0.1666131545018994	1.8318240535190853	0.5190246614494222	0.9762790061028817	0.17591224923977888	0.2988056704028505	0.9946120056511476	False
1_210421594	1.2093168825398948	0.271467453764465	1.1656784102960955	0.50007547187573	0.980307502658572	0.28029099343817965	0.4080849204852957	0.9948976967493058	False
1_210421631	0.019440027762406945	0.8891123427170647	0.01898050632007653	0.4999976994005571	1.0025396830833957	0.8904223857331028	0.9163428191281832	0.9994446762968446	False
1_210423539	0.5433424561160223	0.4610507958387412	0.5236705813913431	0.5000125500213299	0.9867850472454752	0.4692801025818636	0.5805652746206242	0.9979806875754014	False
1_210423932	0.0225749218774638	0.8805677484836003	0.022709153883624825	0.5000008940956356	0.9971828583223108	0.880215870399474	0.9084753601528268	0.9994006602556801	False
1_210425080	7.65958003159551	0.005647164841728003	7.35121695736234	0.5662239870707989	0.9564672242092368	0.006701737660578133	0.03896251836148619	0.9868372775178109	False
1_210425509	3.258431252856724	0.07105707441932818	3.1723195767117427	0.5205852934790056	0.9686887528389736	0.07489600723252643	0.1696017515391183	0.9906545479567118	False
1_210428420	2.5912524228159555	0.1074553372043212	2.590002390566952	0.4996618966049274	1.0301716967733463	0.10754017340822886	0.2156576843709649	0.9943348047269333	False
1_210429102	3.3464993452324165	0.06734809619078462	3.2675200567282445	0.5001455358192356	0.9669008996346488	0.07066437123015834	0.1632886468346478	0.9906545479567118	False
1_210431517	2.5667147465193243	0.1091341648208366	2.4809625797715853	0.5002213106642202	0.971289088874896	0.11523171059412862	0.2257965852049851	0.9944909096113326	False
1_210432934	3.6658923478748884	0.05553689660672434	3.6935084338147135	0.4935908435741273	1.0366439022315002	0.05462460167045813	0.13799180162133562	0.9902174124290962	False
1_210435904	0.4783073730322656	0.4891900090209367	0.4715445128058491	0.4999400832758901	1.0127433738294906	0.4922774772885042	0.6000809927362843	0.9979806875754014	False
1_210436110	0.05974592156884029	0.8068979733231294	0.06109963403650909	0.499989143686004	1.0046648702035832	0.8047662903967533	0.8507848378408088	0.9988601982867512	False
1_210441530	0.016222751183629924	0.8986486955868371	0.015850625473831315	0.5000014278569651	0.9976805112737808	0.8998116627748596	0.9235199602668546	0.9994934794907332	False
1_210441970	1.622313730320457	0.202769472497158	1.5748598237441909	0.5008755201961796	0.9770814331799604	0.2095026507797293	0.3357895054601749	0.9946120056511476	False
1_210443474	0.5244488534661969	0.4689500728657152	0.5130510681992746	0.5000099663696203	0.9868193986681296	0.4738210465237014	0.5844417624064981	0.9979806875754014	False
1_210443861	0.5674484103188036	0.4512746353458504	0.5967283437166769	0.4998723357972141	1.0148046787281368	0.4398290408388804	0.5551829940314846	0.997978333337408	False
1_210449901	4.220175013371829	0.03994604032958005	4.144575486883697	0.5003557309998509	0.9626823373969912	0.0417681270818262	0.11584638263770901	0.9877287395417464	False
1_210453923	0.2139238561411929	0.6437091564170955	0.2066359438249492	0.5000196013383017	0.9916819618839052	0.6494169919854181	0.7292968725526324	0.9988601982867512	False
1_210453938	2.5024151252986258	0.11367185859817508	2.39920490692748	0.5002438176650988	0.9718808058002356	0.1213969370305742	0.23356380000603744	0.9944909096113326	False
1_210456524	0.06099001056107056	0.8049379758685788	0.05856088992732113	0.5000061281834887	0.9955818180282964	0.8087851423695187	0.8539060769043688	0.9988601982867512	False
1_210456938	0.00022607029205889967	0.9880037517100316	0.00022228563102544283	0.5	0.9997243013403866	0.9881045831073978	0.990975746035941	0.9998540410825868	False
1_210459159	0.5996775388830997	0.4387010860569344	0.6020671332880738	0.4999092498657462	1.0145345406659727	0.4377904062428726	0.5533934076924873	0.997978333337408	False
1_210461311	0.3293839509057648	0.5660220654506627	0.3215509766196192	0.5000260752341863	0.9895723938567034	0.5706770523136815	0.6653279892556472	0.9983950419518864	False
1_210461528	1.6346446929393892	0.20106182399854045	1.6215597380432882	0.5000923472356593	0.9764517445750344	0.20287444146583788	0.3287000779740197	0.9946120056511476	False
1_210461837	0.2018799596961572	0.6532076568352883	0.1996532006887719	0.4999732480605116	1.008298380958415	0.6550009181484691	0.7337235641588347	0.9988601982867512	False
1_210464758	5.317750766498363	0.021109241931331124	5.159373476737528	0.5367322642719033	0.9613575796581221	0.02312123651918374	0.07978638877766467	0.9868372775178109	False
1_210465022	9.865115758188267	0.001684420784254792	9.475690233710338	0.582082649213891	0.951915509936884	0.002082125313063511	0.02127226944267087	0.9847089192621604	False
1_210465486	2.4834428781175006	0.11505016239100685	2.4347014409613617	0.5001771666338863	0.9713513814280847	0.1186764884087772	0.23008658020986344	0.9944909096113326	False
1_210465467	5.038951526723963	0.024783485700930585	4.827640325052926	0.547060897005192	0.9634972100366852	0.028006937504576945	0.08987744580122149	0.9868372775178109	False
1_210466359	0.01983009507014444	0.8880126402121203	0.01997848440441885	0.4999967355485349	1.002646738802219	0.8875971909302119	0.9141926955031944	0.9994446762968446	False
1_210466967	0.5849503002700374	0.4443784766193638	0.5833630289780558	0.5000296140080954	0.9858122890746468	0.4449971318682496	0.5596580990173223	0.997978333337408	False
1_210467025	0.08232410184705685	0.7741722212945656	0.08274534127485822	0.4999869712339488	1.0053826373327883	0.7736109162808666	0.8267097185018281	0.9988601982867512	False
1_210467028	6.721208884177827	0.00952730274273017	6.525913174027664	0.5450067127707312	0.9572118443159594	0.010631395142228328	0.05020467468202377	0.9868372775178109	False
1_210467425	0.011076315116699927	0.9161821388772644	0.011097350736235969	0.5000005442895736	0.9980342942500796	0.9161028788539658	0.9360242818729484	0.9997261015601768	False
1_210467646	0.004514186763081796	0.9464322785651594	0.004409063647472067	0.4999994611682903	1.001223918536982	0.9470587488481956	0.9598072122265996	0.9997590813771912	False
1_210468504	14.810470611575965	0.00011887365264195979	14.095246979672089	0.6369928786549339	0.9464968413241752	0.0001737823601787314	0.007502365135987487	0.9613282305333796	False
1_210468999	1.8494792236753028	0.17384397587774025	1.7763777070504148	0.500175046988546	0.9757608531037484	0.18259475296058347	0.3063427792583412	0.9946120056511476	False
1_210469125	0.8335923357421962	0.3612358203201971	0.8422251945012249	0.4998667482486458	1.0172529367761658	0.35876113865516146	0.4829052356507014	0.997568988048414	False
1_210473622	0.010707934120741669	0.9175826979363442	0.010704651449486846	0.4999984566573998	1.0019296539807816	0.9175952869892718	0.9371554462489028	0.9997261015601768	False
1_210477579	1.0146430645167754	0.31379306820825525	0.9993199674172502	0.5000672918304093	0.981563033273875	0.3174751118076826	0.444179088495671	0.9959171602442006	False
1_210475397	26.969041843090736	2.0674033163192718e-07	25.594856266361603	0.7250315447183323	0.9366056462912892	4.2116058862617933e-07	0.001667128966978088	0.8054405964805597	False
1_210478211	3.0585323489740404	0.08031418181863448	2.9758957629273937	0.5002423134140438	0.9684693681448078	0.08451333014796203	0.18367181879954186	0.9913974302453056	False
1_210479610	0.9791023685910148	0.3224205174096749	0.9424749975187297	0.5000837133960503	0.9822996072189872	0.33164214741481923	0.4576180731133164	0.9964387193244312	False
1_210481869	0.5299341662135646	0.4666345386854558	0.5169274197105551	0.4999407605806654	1.013274277948906	0.4721553083198283	0.5830377743970683	0.9979806875754014	False
1_210482140	0.6098256475101209	0.4348534644840569	0.6006903269953909	0.5000414365048959	0.985693349076045	0.4383147562188573	0.55386387182871	0.997978333337408	False
1_210483064	0.0016008886079781348	0.9680842720304064	0.0015620440135535318	0.5000001334225174	0.999272046687604	0.9684736536711652	0.9759778505940322	0.9998092303972684	False
1_210484981	0.006198865903773054	0.9372450946612018	0.0061198277107905605	0.5000003366028205	0.9985507227224162	0.9376456333744068	0.9526203884120013	0.9997590813771912	False
1_210485099	2.1329559594748275	0.1441625133162252	2.086650987530448	0.5001520375621514	0.9734933541202184	0.14859149739810618	0.2670607325912606	0.9944909096113326	False
1_210485768	2.005448415276501e-06	0.9988700852863286	1.9999970390927047e-06	0.5	1.0000263191925949	0.9988716220442868	0.9991240026131832	0.9999469889073782	False
1_210486162	1.1970589655805952	0.2739102896364041	1.2206009421570343	0.4997958828641434	1.0208768341306231	0.2692427491197874	0.3972437408619746	0.9946120056511476	False
1_210486746	1.8058804886235864	0.17900319515938626	1.7786791944890863	0.5001153429267328	0.9754327802211894	0.18231159741658354	0.30600787258509793	0.9946120056511476	False
1_210488013	0.014575421107156927	0.903905919046583	0.014232384884962812	0.4999981831936975	1.002199160525434	0.9050380325157426	0.9275194749939198	0.9995777782353468	False
1_210489611	1.4670626624015883	0.2258097118231107	1.4851724731233844	0.4997675139437616	1.0229562770920242	0.22296699118713093	0.350120435401458	0.9946120056511476	False
1_210491097	4.048377904261713	0.04421381002675295	3.888558979720983	0.5363132739232612	0.9665459565241216	0.04861612005444127	0.12782840931291162	0.9889087415634076	False
1_210492298	0.3725771669195126	0.5416028318125607	0.3734662244642095	0.5000159593421416	0.9886128411121886	0.5411209146873956	0.6408792325397147	0.9981003515151816	False
1_210492288	2.813609766046625	0.09346784232564563	2.6890326629181804	0.5285040986992214	0.971816763040736	0.1010411379616234	0.20686581462915635	0.9939155221342548	False
1_210492743	3.820573453017688	0.05062690830479222	3.6733067055174615	0.5336359413160395	0.9673044465536834	0.05529038845336376	0.13909733538454178	0.9902174124290962	False
1_210497238	1.6462839319981983	0.199465463383198	1.6072350897957222	0.5001271378273799	0.9767456456268422	0.20488089916469449	0.3308405189230814	0.9946120056511476	False
1_210499394	0.4767501094997044	0.4898980829009576	0.45919700103695504	0.5000442934311976	0.9876278504883828	0.4979994950667925	0.6048887261186766	0.9979806875754014	False
1_210499549	0.2479376460514402	0.6185310024313043	0.25192773387607303	0.4999576794468313	1.0094491956277676	0.6157209598400804	0.7020919706125089	0.9988601982867512	False
1_210500302	0.3219412902566461	0.5704433296309821	0.3313908221280144	0.4999389543634432	1.0109100123152974	0.5648412670349194	0.6605339255333873	0.9983491687939406	False
1_210501034	1.8741829196340516	0.17099677244849876	1.8285233691203762	0.5001454916606882	0.9752128016164048	0.17630205736306925	0.2992675910014906	0.9946120056511476	False
1_210502184	0.059078667392384425	0.8079581146629001	0.05888381180193392	0.49999128638208	1.0045210776840707	0.8082688985747822	0.8535011132229471	0.9988601982867512	False
1_210503133	0.4373222263623973	0.5084177423243983	0.439712305120338	0.4999329485087664	1.0124254122044272	0.5072613461090563	0.6127316936196292	0.9980843847386636	False
1_210505544	0.12909292471320555	0.7193743855611963	0.1257638087226951	0.5000022806985693	0.9934804673701172	0.7228653491321902	0.7872499662530266	0.9988601982867512	False
1_210507519	10.892412392564326	0.0009655898673736064	10.412654627729351	0.5983201043108735	0.9510152498514868	0.0012515470390049856	0.016646798195377042	0.9811004818127496	False
1_210511189	1.449456442141127	0.2286151909844185	1.4548022860653873	0.4999953094569015	0.9775544179643144	0.2277589455013812	0.3552283317375904	0.9946120056511476	False
1_210512326	0.9101663137456908	0.3400702946417544	0.8794750624911103	0.5001281714873553	0.9828937329685208	0.34834549585604346	0.4732635687039966	0.9971999544985076	False
1_210513047	1.8277544970549118	0.17639300349487552	1.8810834898940807	0.4996654877625306	1.0260591422610759	0.1702110531363914	0.29221347680401066	0.9946120056511476	False
1_210513587	1.5851316715781536	0.20802306338820287	1.6566640109522268	0.499668591148106	1.0246324955339077	0.19805434498716468	0.32349136789441096	0.9946120056511476	False
1_210513482	3.4737548837821346	0.06234962828955393	3.355674565602385	0.5273919160412051	0.9683186960164356	0.06697376575104574	0.1576909210104385	0.9906154533600544	False
1_210513708	1.78987969240427	0.1809408218978309	1.7682880380125423	0.5000946308558524	0.9754757339161784	0.18359408979040548	0.30741015188701115	0.9946120056511476	False
1_210516696	0.13131203418343773	0.7170755369977151	0.1305461215270043	0.4999815676186438	1.0067257286036368	0.7178664721486921	0.7833541131152985	0.9988601982867512	False
1_210517471	6.288220930988133	0.0121542991197382	6.060783568023907	0.5507800250311853	0.9592996184258475	0.013821634500633229	0.058355779105127084	0.9868372775178109	False
1_210518504	0.3338025624604484	0.5634285340240339	0.3340973234335252	0.4999501612361248	1.0108033765138686	0.5632563380215295	0.6592267642832286	0.9983491687939406	False
1_210517625	4.2194175137919965	0.039963877649791035	4.047193513248203	0.5389894707779482	0.9660580195521572	0.04424484353864089	0.12031807020851358	0.9880612318268052	False
1_210518819	0.3806496395480679	0.5372557651973162	0.3754327775823185	0.4999513910476752	1.0113705067160983	0.540057729472468	0.6400157656746861	0.9980918642423012	False
1_210519393	3.798941047544929	0.0512850078924828	3.7704783823246544	0.5002075815602395	0.9641731900562068	0.052164711635314436	0.13386128598466834	0.9898611912312988	False
1_210519020	3.234224411595392	0.0721144417967825	3.1164809843030525	0.5273312473008565	0.9694934670146004	0.07750399245465944	0.17341387800853555	0.9906545479567118	False
1_210521107	0.09158133681788172	0.7621763574755586	0.0929084728595626	0.500002042692237	0.9942803047448154	0.7605116935073172	0.8165138607505896	0.9988601982867512	False
1_210522686	5.4776421002926	0.01926122355763216	5.364406185275584	0.500489985828822	0.9576675183736524	0.020551784391616423	0.07412714948285967	0.9868372775178109	False
1_210523027	1.0229521784306996	0.3118197662209481	0.998813892249018	0.5000787140477553	0.9816486167075604	0.3175976815242396	0.4442998371601737	0.9959171602442006	False
1_210522817	5.9228503768237015	0.014945760631768334	5.656816647257074	0.5581277646924124	0.9613111764518696	0.017387654183120715	0.06697051283438694	0.9868372775178109	False
1_210523184	0.014442443025782126	0.9043431621633512	0.01436222820484545	0.5000008071755789	0.9977722577644458	0.90460790317148	0.9271845683206764	0.9995777782353468	False
1_210525509	0.45085785367987796	0.5019278546286533	0.4472069852454297	0.4999391342239498	1.0124472024239068	0.5036643053970253	0.6096121632635858	0.9979875561041772	False
1_210526692	0.06021667559417665	0.8061538031262515	0.060829893336631365	0.5000016066245182	0.9953807574121044	0.8051890359470717	0.8511106314072973	0.9988601982867512	False
1_210527418	0.2264829463448592	0.6341440230562142	0.22617626147984995	0.4999666661181827	1.0088759399329483	0.6343736828170088	0.7172174495489867	0.9988601982867512	False
1_210529582	0.4039368609833218	0.5250630697125539	0.3882620108997799	0.5000386974672666	0.9886331214622694	0.533214380111401	0.6344493661549467	0.9980918642423012	False
1_210529833	0.6736738196298688	0.4117736710957025	0.6696672685066005	0.4999092136740316	1.015255635375629	0.4131676364161357	0.5318158491735266	0.9978295362662764	False
1_210530875	3.1834181397020984	0.07438896463076616	3.1276442087728364	0.4998661707592434	1.032842757152549	0.07697489857261786	0.17267457722304272	0.9906545479567118	False
1_210533244	0.4691006481603495	0.4934012036189879	0.4500803004448244	0.5000470814603495	0.9877749969103976	0.5022968234294175	0.6085071990695518	0.9979875561041772	False
1_210531119	3.3418405449570514	0.0675390212328536	3.1927053877079743	0.5337837950834708	0.9696024337190886	0.07396750529361329	0.16822225500409235	0.9906545479567118	False
1_210533657	2.340451552388231	0.12605300997954938	2.2289616558919083	0.5002427434614708	0.9729826648203188	0.1354448440267767	0.25122044434369395	0.9944909096113326	False
1_210536983	1.8713904132540613	0.17131591868770998	1.8366450553876348	0.5001320696754514	0.975083080975891	0.17534467683623267	0.2981352874871918	0.9946120056511476	False
1_210539117	0.036086027551498034	0.8493379465183366	0.036195938249875326	0.4999944485663194	1.0035552351259074	0.8491114287536402	0.8846656600480831	0.9989819426886412	False
1_210539279	0.0036939546787930775	0.9515360808640192	0.0036777954846911602	0.4999994956768677	1.001128611292715	0.951642069509302	0.963335123679098	0.9997590813771912	False
1_210540439	4.544590978266342	0.033022910911923	4.3036875332691125	0.5523291405310305	0.9659991199171936	0.038029829086873135	0.10900813515648627	0.9868372775178109	False
1_210540482	2.4860927971217848	0.11485654723541484	2.449241853708372	0.4998529288499796	1.0290977054402266	0.11758164676718807	0.22873214471841355	0.9944909096113326	False
1_210541375	0.21116038000050708	0.6458594264504381	0.20899400361304288	0.5000131578942818	0.991531681700106	0.6475570387440204	0.7278120057207528	0.9988601982867512	False
1_210542067	0.4370752299889205	0.5085375058868569	0.43679703950692783	0.499936203460869	1.0123468670795293	0.5086724530884084	0.6138987408534311	0.9980918642423012	False
1_210541553	4.860934717999498	0.02747144885794484	5.152638182600639	0.40678295951949306	1.0545403543679754	0.02321108232335933	0.07999029454130603	0.9868372775178109	False
1_210542433	1.1668579689606702	0.2800477850737163	1.190526021833648	0.4997975860447803	1.0206238097764566	0.2752234771338401	0.4030778378926396	0.9946120056511476	False
1_210543246	1.01441837417741	0.3138466551929082	0.9726306945485704	0.5000967581502254	0.9820558676320048	0.32402496649107193	0.4504141622235525	0.9961868773593228	False
1_210543981	2.434097122843013	0.11872223478442012	2.3548841044539586	0.5002092089364941	0.9720112599684748	0.1248911667251813	0.23797112626038536	0.9944909096113326	False
1_210546110	0.5649936433541427	0.4522551958226712	0.5555587492672203	0.4999320730367466	1.0138171501882351	0.4560552454472593	0.5692228741257825	0.9979806875754014	False
1_210545986	3.237996627627353	0.07194856616058676	3.0728503048521816	0.536934746504909	0.9704280238842916	0.07960977704861892	0.17651119516686384	0.9906853544747796	False
1_210547213	0.9968987282881016	0.31806209025705	0.9559228535545116	0.500099213679979	0.9822093219739276	0.3282162540856437	0.4544005768596576	0.996326532829664	False
1_210547357	1.299094032417969	0.2543787753220905	1.2911004277812026	0.4998268371026858	1.0212046581929504	0.2558452548515393	0.3839032917111168	0.9946120056511476	False
1_210547616	0.01539645732299988	0.9012499843034608	0.015060740086482838	0.4999980897904073	1.002264361099484	0.9023270781614201	0.9254325735470432	0.9994934794907332	False
1_210548087	0.0038943413278396117	0.9502405857226556	0.0038293738398351694	0.4999994435176614	1.0011444852150435	0.9506568539589484	0.9625867097868499	0.9997590813771912	False
1_210549899	1.5624642042618009	0.2113047778575491	1.5652249173326709	0.5000684553534257	0.9767462592569658	0.21090182880909847	0.3373045594581802	0.9946120056511476	False
1_210549257	9.386635051888106	0.0021857302361059094	8.910474755863104	0.5962614754582648	0.9546180682674019	0.002835395426835419	0.02479448520344726	0.9868372775178109	False
1_210551188	0.03170636466643373	0.8586736477582007	0.0305180341747473	0.5000030398529713	0.9968058325787396	0.8613199914097341	0.8939917856733988	0.9992340383074808	False
1_210550034	5.588586948131763	0.018077873903960432	5.780740416095796	0.4465329860609785	1.051565469156805	0.01620271461753386	0.06416994121476574	0.9868372775178109	False
1_210551717	2.0624650009185643	0.15096578640382075	2.128925008004444	0.4996147814054512	1.0277710860105604	0.14454209418870112	0.2621818030623456	0.9944909096113326	False
1_210553523	0.9540648672742122	0.3286867740945728	0.9344105269410647	0.5000714188285625	0.9822204412220198	0.3337194688377175	0.4595540387295646	0.996486180247045	False
1_210553941	3.017954100723557	0.0823472911393649	3.0331679960618203	0.4994027729534139	1.0327741798388643	0.08157859025912895	0.17938865862472966	0.991084939776698	False
1_210554641	2.810974681721518	0.09362147830348833	2.887458107779821	0.4800054871732185	1.0336406405787262	0.0892716709493071	0.19050778800407586	0.9922290136133528	False
1_210556973	0.31720368593346393	0.5732929932370041	0.3050946497169207	0.5000304708322534	0.9899179490909492	0.5807060209566308	0.6734961807539159	0.9983965191621698	False
1_210557308	0.2424256137613128	0.6224596716019424	0.23992312801783555	0.4999998762207981	0.99092853163542	0.6242616412682089	0.7090327405447245	0.9988601982867512	False
1_210557309	0.9544866747506262	0.3285798762262885	0.9270850286084168	0.5000797871855369	0.9823644169384316	0.3356215258434088	0.461384634048959	0.9966956436566377	False
1_210557911	1.9771062417488563	0.1596955903861853	1.990035305123456	0.4997041970634907	1.026517296916023	0.15833718794187554	0.2783723763508045	0.994532804699778	False
1_210558098	1.944719773161463e-05	0.9964814221142202	1.9125596736557785e-05	0.5	1.0000816129167038	0.9965106368176344	0.997365742578656	0.9999469889073782	False
1_210558459	0.5548536166576811	0.4563412627190903	0.5363656488152628	0.5000497524383111	0.9866068993538912	0.4639428345081329	0.5760087212431645	0.9979806875754014	False
1_210559381	4.710759697197261	0.029974402786524745	4.614418521159678	0.5004223260474042	0.9607038083606092	0.03170424252598314	0.09725792313436192	0.9868372775178109	False
1_210559847	0.7364231003064674	0.3908091013772336	0.7139146291083307	0.5000420474032564	0.9845315785961222	0.3981473050423669	0.5187208843358795	0.9976099674615392	False
1_210560180	2.478028950656551	0.11544684903281124	2.434776348345622	0.4998886280926246	1.0289636215808255	0.11867081934076094	0.23008031494896944	0.9944909096113326	False
1_210560494	0.06379899235486164	0.8005892129802469	0.06214952119626105	0.4999925545471274	1.0045921767754054	0.8031302342213364	0.8495198247093916	0.9988601982867512	False
1_210561861	0.019946846551089692	0.887685635873217	0.01933711807214421	0.4999978347008441	1.0025543223846027	0.8894043432384799	0.915576748591598	0.9994446762968446	False
1_210562772	3.165503887548596	0.07520922380768014	2.9761149007172207	0.5415217389331536	0.971245458159388	0.08450188611384046	0.18365587086272075	0.9913974302453056	False
1_210564619	1.2281312446027641	0.2677707745465045	1.2162278262294421	0.5000726999709995	0.9796112077856626	0.27010221497717546	0.3980912597901821	0.9946120056511476	False
1_210566150	9.63278557312367	0.001911345073437932	9.895422458776011	0.4273426872366338	1.0703796370446836	0.0016569040883305242	0.01901449724413956	0.9828676277306776	False
1_210566557	4.948958584113144	0.02610638979157021	4.850917581225076	0.5004337926781528	0.9597024281585984	0.027631429474389683	0.08913871458490083	0.9868372775178109	False
1_210568575	0.0671759627403361	0.7954938457840846	0.06688497881987132	0.499990251162984	1.004816216872591	0.7959274442207417	0.8439898776166721	0.9988601982867512	False
1_210567430	3.980923094386924	0.046018337539535326	3.7756441417477618	0.5451247330058998	0.9677188629178104	0.052003873999318606	0.1335964363196035	0.9897832599341352	False
1_210569102	0.29441452613086483	0.5874053873897139	0.2879666717199143	0.5000224471577128	0.9901212927202966	0.5915264908084961	0.6823991164843001	0.9985656982849924	False
1_210569459	1.2872775132999552	0.2565502770932291	1.2657039600962892	0.4998483816681042	1.0208830459968101	0.26057416386544985	0.3886073635041718	0.9946120056511476	False
1_210570062	1.4009606500361826	0.2365627927417726	1.3389549145394994	0.5001406524873664	0.9789941556134659	0.24721835523694435	0.3751769224241092	0.9946120056511476	False
1_210570747	3.237684335251572	0.0719622830487201	3.2075157754006804	0.500183155115759	0.9669677807479599	0.07330069741927903	0.16724430473545507	0.9906545479567118	False
1_210570783	0.2285960016017441	0.6325668318598451	0.2233187107121921	0.5000041558581553	0.9913033975332506	0.6365227790481156	0.7188897046385144	0.9988601982867512	False
1_210571559	0.11865865744887573	0.7304938614860894	0.1151556223812804	0.5000104105359975	0.9937733072243394	0.7343491879700645	0.7961267018014904	0.9988601982867512	False
1_210572044	1.7321790654424376	0.1881328498418292	1.6666713388694916	0.5002650737465134	0.9765498938164584	0.1967049749867328	0.32196947906633944	0.9946120056511476	False
1_210572437	0.5000085447463505	0.4794963677238969	0.4777569474899792	0.5000522920528214	0.9874318859521352	0.4894400877465401	0.5977007631657338	0.9979806875754014	False
1_210573016	7.904175267311642	0.004932082304338059	7.635751220943347	0.5589019298195408	0.9549625952094414	0.0057222548009098215	0.035804257301734393	0.9868372775178109	False
1_210573291	0.6292520938320365	0.4276297835351484	0.6112793987631449	0.5000533027223402	0.985669150355136	0.4343065001921825	0.5503205820085629	0.9978945464388109	False
1_210573393	0.005089915558551539	0.9431242607054044	0.005126808737259125	0.4999991494025032	1.0013403305771822	0.9429188577226822	0.9567024906690328	0.9997590813771912	False
1_210574370	0.11538745651186845	0.7340920326254567	0.11229252268458367	0.5000090073377852	0.9938423982042368	0.7375490758262129	0.7986561584951527	0.9988601982867512	False
1_210574569	0.5957819540498122	0.4401919424328927	0.5918472221565025	0.4999188690621476	1.0143349936773662	0.4417056970557134	0.5568381620458469	0.997978333337408	False
1_210574755	0.2428742821224006	0.6221378207241008	0.24342410736426245	0.4999632922442418	1.0092252925439469	0.6217439087096094	0.7070039351534106	0.9988601982867512	False
1_210574946	0.6432323906348643	0.4225427198258116	0.610146661343606	0.5000712835982318	0.9858537220507096	0.4347325949020257	0.5507095977531635	0.9978945464388109	False
1_210576490	0.415466061683361	0.5192081054067099	0.40920724393436103	0.5000283085330322	0.9881866722046836	0.5223721514736179	0.6253584725977424	0.9980918642423012	False
1_210577134	0.508647677026147	0.4757248530395632	0.5032888281712076	0.4999331267788962	1.0131904332609134	0.4780585931786618	0.5880135306852544	0.9979806875754014	False
1_210576509	4.542944847769604	0.033054679624109566	4.27077958328664	0.5581532115667542	0.9665639436199428	0.03877313804744431	0.11038022729227387	0.9868372775178109	False
1_210577528	4.00723651373869	0.04530535176632067	3.973460122546385	0.5089340428331377	1.0365719734277679	0.04622269846157967	0.1237554201626348	0.9880612318268052	False
1_210577831	4.457610441611108	0.03474607122951734	4.355780880818202	0.5004311367424307	0.961866766818774	0.03688354625313528	0.10692009457126536	0.9868372775178109	False
1_210577873	0.01121669753716148	0.915654623475326	0.011264860833762214	0.4999996906508669	0.9980172575479088	0.9154744099387498	0.9355316045390106	0.9997261015601768	False
1_210578582	1.0333439183014264	0.30937456942419017	1.058245841628377	0.4998170144587715	1.0194750864160953	0.3036156089905454	0.4308500307282568	0.9957191774214004	False
1_210578831	0.0007385810898110634	0.9783186811726784	0.0007033461843093393	0.5	0.9995173675542192	0.9788420434054738	0.9839808670323679	0.999815356887746	False
1_210578963	1.4626073330903182	0.22651572203332185	1.4589701243894524	0.4997988135823554	1.0225877476069476	0.227094055822067	0.35453402691669994	0.9946120056511476	False
1_210579321	0.00954491877496011	0.9221720241935504	0.009549850812618388	0.5000004765504339	0.9981776027907856	0.9221519831167696	0.9406423487210039	0.9997590813771912	False
1_210579523	6.793999600499319	0.009146476205467824	6.82850720278293	0.4935569497579815	1.0498693355507984	0.008971421509979871	0.045659512688007664	0.9868372775178109	False
1_210579649	0.3173867429326833	0.5731823652859304	0.3176181055059715	0.5000119830919445	0.9895056572995686	0.5730426046453325	0.6672650940102397	0.9983950419518864	False
1_210580381	0.09515343185746873	0.7577251056259919	0.09755209034483414	0.4999821352482278	1.005902776518782	0.7547872351545356	0.8120740690534273	0.9988601982867512	False
1_210580487	0.6107678736379967	0.4344988385699402	0.5973284165083896	0.4999298051084913	1.014290406826328	0.4395991755110125	0.5549842143903929	0.997978333337408	False
1_210581083	2.647164371009353	0.10373478919459367	2.5414609470426512	0.5002370173070173	0.9710423689330024	0.11089213790080032	0.22010772831322656	0.9944909096113326	False
1_210582417	0.7635609544149133	0.3822164234274171	0.758497827759129	0.5000416453360274	0.9838601203852216	0.3837990327929566	0.5057814118822381	0.9976099674615392	False
1_210582538	1.871213351151084	0.1713361775809763	1.8322455464040104	0.5001353055874576	0.9751416124613119	0.17586254285762415	0.2987470047781158	0.9946120056511476	False
1_210583276	2.3515912953263296	0.12515519155268873	2.34733473488086	0.4997880397397966	1.0286960909633325	0.125497411522969	0.2387326402435933	0.9944909096113326	False
1_210583465	0.02574702337636836	0.8725196815467782	0.025554720341460783	0.4999998764605328	0.99703190248819	0.8729925887166188	0.9029465521984515	0.9992799256988832	False
1_210583559	0.4860903496423816	0.4856765127660655	0.4773178643117717	0.5000352669566455	0.9872632782500652	0.4896397322017144	0.5978499902888457	0.9979806875754014	False
1_210583895	0.3956558560499843	0.5293413250521135	0.3888777519532596	0.5000277120457274	0.9884954724215872	0.5328898935047643	0.6341799599365044	0.9980918642423012	False
1_210584071	2.439381909897122	0.11832284032471753	2.3721443882241147	0.5001976120820267	0.971835288092624	0.12351727818951365	0.2362652665896989	0.9944909096113326	False
1_210584147	1.0330870178599696	0.30943471720109994	1.0574184966280882	0.4998160978191554	1.019462921524317	0.30380470528042103	0.4310174840648785	0.9957191774214004	False
1_210584288	2.611654193539607	0.10608105580710958	2.5115149986559118	0.5002443698149431	0.9711894052216328	0.11301723511699667	0.22289121285768232	0.9944909096113326	False
1_210584628	0.1199752657419566	0.7290613173800371	0.11816003042258673	0.4999846428459153	1.0063685342490634	0.7310387164238142	0.7935619318191527	0.9988601982867512	False
1_210584885	0.0003032471789969904	0.9861063454350376	0.00030234531004680315	0.4999998655934929	0.9996762146089592	0.9861270188693176	0.9895279012002532	0.9998540362365428	False
1_210584895	3.398906005490119	0.06523967433120892	3.316912622318341	0.50026073954841	0.9666724687486276	0.06857048746594074	0.16010076817794253	0.9906154533600544	False
1_210585013	2.8731670133060447	0.09006747422211947	2.7182775172441325	0.5346608193224147	0.9721005365922182	0.099205018387015	0.2043056012001961	0.9937016866842266	False
1_210585575	1.1805063456554876	0.2772529377590333	1.1816104003046348	0.4998303771502222	1.0203532295074509	0.27702839377968524	0.40485774155570986	0.9946120056511476	False
1_210585260	6.1740035899067625	0.01296409023233236	5.947814396582544	0.5504446235376742	0.9596620526860736	0.014735544994612269	0.06058279456836055	0.9868372775178109	False
1_210585854	0.18616219529184266	0.6661301707350786	0.19021461029842607	0.4999663386163901	1.0082319166370348	0.6627380592482175	0.7397797931666508	0.9988601982867512	False
1_210586056	0.4164978781977311	0.518689728004248	0.4175650523393415	0.4999376617224199	1.0120904760872182	0.5181545431259187	0.6218846702166014	0.9980918642423012	False
1_210586522	0.7659943125397035	0.3814591034940551	0.7534172381238022	0.5000094076645861	0.9839930655288499	0.3853964649780948	0.5072064739510387	0.9976099674615392	False
1_210588501	0.2079315335866454	0.648393499930593	0.206679523413186	0.4999707211119469	1.0084645211479395	0.6493825020642914	0.7292661158173346	0.9988601982867512	False
1_210589218	1.1348833107039695	0.2867361117576901	1.1435192844292033	0.5000418423025174	0.9800526926613372	0.28490991135722865	0.4126671044755037	0.9951784043079572	False
1_210589297	0.2225423041134178	0.6371096004960182	0.2225074226043944	0.4999669284702005	1.0088087837991768	0.6371359938996496	0.7193795341265913	0.9988601982867512	False
1_210590153	0.06266945064723473	0.8023254524770451	0.06183286514351494	0.4999917328019902	1.0046095851962649	0.8036221287755918	0.8498632749202176	0.9988601982867512	False
1_210590399	0.029306491084973636	0.8640732794697116	0.028879922338092	0.5000003125705045	0.9968557906843344	0.8650565856484645	0.8968561490403044	0.9992372150289488	False
1_210592148	1.7210425617864755	0.18955889967685413	1.7038635240169242	0.5001005034249119	0.9758895389943708	0.19178348655531696	0.3166286289387844	0.9946120056511476	False
1_210592577	0.45186924092092795	0.5014486157539624	0.4457013961437042	0.4999427342569847	1.0123916123182957	0.5043833933138127	0.6102386893529865	0.9980329996885025	False
1_210594001	0.4346813818204112	0.5097007606055384	0.4310817805271654	0.4999414902007033	1.0122190940037568	0.5114586119206943	0.6162203047992468	0.9980918642423012	False
1_210594854	0.8607771681948577	0.35352129796740184	0.8616648828756297	0.5000414957374212	0.9827341475373538	0.3532732050233869	0.4778503092475821	0.997568988048414	False
1_210592392	9.172341596243768	0.0024570000092061233	10.018908167690824	0.1116765600348765	1.3012702884463618	0.001549412902209224	0.018413032198314874	0.9828676277306776	False
1_210595783	1.1786219460887253	0.27763671857162153	1.1881910650517966	0.4998178536012153	1.0204820668550896	0.2756947437828323	0.4035494411672067	0.9946120056511476	False
1_210595076	16.224026506748487	5.627584042644518e-05	15.531848002981858	0.6333587882741634	0.9434754345348728	8.112687504879812e-05	0.005824983923910115	0.941887639514866	False
1_210596394	0.2804549566740917	0.5964031769958025	0.2789432545723685	0.4999608183340489	1.0098390217691076	0.5973946829703627	0.6871800801155997	0.9986838823025188	False
1_210598936	0.4043076169348581	0.5248729672215092	0.4098606122897763	0.4999323707131032	1.0120442684965714	0.5220402615232789	0.6250976099168828	0.9980918642423012	False
1_210599261	0.06475208440106428	0.7991368742806777	0.06448770250062807	0.5	0.9952780451172326	0.7995385974430408	0.8468280408016572	0.9988601982867512	False
1_210602250	0.5710748746953414	0.4498321057075497	0.5589554671132646	0.5003397123526224	0.9862505858213436	0.4546814071122559	0.5680358919709543	0.9979806875754014	False
1_210603718	0.476457762871064	0.4900312006976232	0.4935832602859591	0.499904010989885	1.013362329646639	0.4823332333960086	0.5917533218698044	0.9979806875754014	False
1_210603288	4.261156963461303	0.03899335564824536	4.346248390211259	0.4786178857818733	1.0412856863081104	0.03709056564167201	0.1072891753948396	0.9868372775178109	False
1_210605289	0.02475239806859264	0.8749856066626813	0.024011927103856585	0.4999972956112459	1.002847514577112	0.8768545674645211	0.9059122988780056	0.9993096725406256	False
1_210605563	1.0195382238579498	0.3126285687847856	1.0136603239589022	0.4999966215023433	0.9813403349610988	0.31402753280154994	0.4408960917872112	0.995897276337362	False
1_210606780	1.9759105365592404	0.15982188694674382	1.948573063233198	0.500124590619319	0.9742757965521179	0.1627406997649874	0.2835987430747508	0.9946120056511476	False
1_210607308	0.7227471296187389	0.3952442766198384	0.7207121208739409	0.5000373994960399	0.9842358220372802	0.3959104199152085	0.5167666925061214	0.9976099674615392	False
1_210609017	3.272243304763208	0.07046121076194778	3.3354184228483064	0.4992191028083378	1.0345598727832612	0.06780315910815538	0.1589314426674519	0.9906154533600544	False
1_210609080	1.1957387315851522	0.2741750349691789	1.1742537038808225	0.5000825091538377	0.9800499762748156	0.2785289396504327	0.4063050168222255	0.9946120056511476	False
1_210611008	2.2074870880976505	0.1373422300552748	2.259562226274284	0.4996180896514861	1.0284978276021384	0.1327915947094438	0.2479847218765253	0.9944909096113326	False
1_210612528	0.2686703298907531	0.6042251239591802	0.264357678424858	0.4999666447992019	1.0095268497798917	0.6071420532310656	0.6950669044428104	0.9987319915932354	False
1_210613714	0.023256789375054158	0.878791195744605	0.02222837166846148	0.500002509402219	0.9972833752760724	0.8814811781229516	0.9094766627575236	0.9994446762968446	False
1_210615064	0.8117325116203347	0.3676085283890491	0.8237247872602893	0.4998655494680789	1.0170985074047252	0.3640933715925837	0.4877813173337556	0.9975793293339338	False
1_210614125	4.286758219009869	0.03841033630092727	4.06587852879602	0.5482862385539911	0.966693271688282	0.04375791760876102	0.11943182057659765	0.9880044669558784	False
1_210615620	0.07272954094671036	0.787403255099818	0.07247690396980032	0.500003856282349	0.9949927450226602	0.7877639696129777	0.8376887338648173	0.9988601982867512	False
1_210617097	7.882297231476265e-05	0.9929162902188102	7.663112774025649e-05	0.5	1.0001609087518797	0.9930154710270856	0.994715537220491	0.9999469889073782	False
1_210620840	1.5921011528259328	0.2070261944038041	1.6298357832019974	0.49972129194287895	1.024185094527548	0.2017257635454046	0.3274658215779003	0.9946120056511476	False
1_210622254	0.34692056431917706	0.5558615217109178	0.3583828210030333	0.4999319070845648	1.0113665551297455	0.5494057498911706	0.6477322888194141	0.998170512344495	False
1_210622598	3.912743971545808	0.04792129374329479	3.7612920003230097	0.5346186840714972	0.9669816428207146	0.05245203445190205	0.13435054590357307	0.989975875777958	False
1_210623844	1.2042197140047222	0.2724799216599847	1.2007800186802342	0.5000621087041405	0.9796696703210508	0.2731658334199074	0.4011151025252989	0.9946120056511476	False
1_210623176	3.6669891961532235	0.055500355912113004	3.5364158234660863	0.5300073486589735	0.9676629663168138	0.06003505843882617	0.14676658428797873	0.9904247968053996	False
1_210623845	0.09650525861036384	0.7560644650469349	0.09503391393081984	0.4999876320553555	1.0057104196876852	0.7578725465349491	0.8145243556321563	0.9988601982867512	False
1_210624208	0.2265248103272484	0.6341126881721768	0.2252731493972533	0.4999679912257645	1.008839782170467	0.635051085523747	0.7177482880174607	0.9988601982867512	False
1_210626086	0.20785809062650173	0.6484514154065654	0.20931228218250908	0.5000084376512538	0.9914512249174132	0.6473069648976109	0.7276155043563498	0.9988601982867512	False
1_210624356	4.5780367619346976	0.03238429791870268	4.358757911628345	0.5484083933806121	0.9654755558680388	0.036819141602819405	0.10680447202931233	0.9868372775178109	False
1_210628373	0.012824421651902895	0.9098363495735264	0.01251127459181589	0.499998484196751	1.0020609796535305	0.9109393217488176	0.9321033676916444	0.9997261015601768	False
1_210630826	0.27386606024769833	0.6007500976832421	0.26880077087844256	0.5000198471748593	0.9904382848102744	0.6041373619809711	0.6926302875242139	0.9987319915932354	False
1_210631638	0.01516351275452621	0.9019960659729808	0.0146560124012467	0.4999983806058123	1.0022203305838486	0.9036419124427336	0.9264327370133956	0.9995139765126958	False
1_210632657	0.17700197318897892	0.6739624584116017	0.1767524149036035	0.5000083865195895	0.9921761697465048	0.6741791478653146	0.748760759873624	0.9988601982867512	False
1_210633052	0.27720846448414704	0.5985367526134469	0.2753485861794616	0.5000016995692328	0.9902639854748678	0.5997662529561287	0.689113197885987	0.9987094842562596	False
1_210633923	0.34091174131458496	0.5593034197675724	0.3347460288641741	0.4999582701328102	1.0107116604324686	0.562877728344644	0.6589043881317732	0.9983491687939406	False
1_210634253	0.7058550010308977	0.4008232949179977	0.7065216134142247	0.4998971184166219	1.0157246872821224	0.4006009760312949	0.5208476556248088	0.9976099674615392	False
1_210636711	1.6033769622455907	0.2054253017568366	1.5551242496039777	0.5001313321661424	0.9772000318752092	0.2123805543261026	0.3388976444327746	0.9946120056511476	False
1_210637013	0.3492758047227653	0.5545233659754409	0.3486829464563925	0.4999497152714085	1.0110231217142644	0.5548596306192121	0.6522432766630992	0.9982334693534228	False
1_210637550	0.7030780670127683	0.4017513480139422	0.6957927637413377	0.5000430269491947	0.9845691566520012	0.4042010080670457	0.5240024992695276	0.9976099674615392	False
1_210638848	0.8759562438281137	0.34931162881957645	0.8490860672609415	0.5000753324796459	0.9831373470323224	0.3568110135142403	0.4811498234620351	0.997568988048414	False
1_210641438	2.9178320340827213	0.08760549369922921	2.8607072215600056	0.5002212244972014	0.9689650692501066	0.09076758333280333	0.192562224008138	0.9922843813770716	False
1_210643012	0.3443400400558687	0.5573347172721037	0.3343509191399789	0.5000294974771383	0.9893959762502514	0.5631082713781579	0.6591048764803815	0.9983491687939406	False
1_210644909	0.2954655519656342	0.5867391770235806	0.2851333219405205	0.5000273923590637	0.990236315647841	0.5933562255288499	0.6838834137470077	0.9985781273166784	False
1_210646303	0.6586827120271721	0.4170253809828963	0.6557726035571251	0.5000358775904196	0.9849728192470356	0.4180563522826717	0.5360557220912531	0.9978295362662764	False
1_210646756	0.0201341772350645	0.8871629821609803	0.019938220761105185	0.4999972034408281	1.002621434698681	0.8877097620394251	0.9142656003572338	0.9994446762968446	False
1_210646779	1.2117521379251173	0.2709853928859885	1.2225262329629911	0.4998135052080901	1.0207844292744868	0.2688654469709868	0.3968746600384003	0.9946120056511476	False
1_210646969	1.0963554753328142	0.29506731861117685	1.1021778267422633	0.5006096719878571	0.9804605853103516	0.2937886587095475	0.4212886730348297	0.9953268045347652	False
1_210647218	0.0017357599674046045	0.9667677863379508	0.0017001739506667946	0.5	0.999238987931728	0.9671100137706864	0.9749264259021834	0.999767550229506	False
1_210647427	0.07337963711654537	0.7864781279026041	0.07315819003997602	0.5000037913706916	0.9949681799877528	0.7867927651463869	0.8369067153914108	0.9988601982867512	False
1_210647696	0.001532687507559416	0.9687711535704492	0.0014961572996980974	0.5	0.9992873475702466	0.9691453656038159	0.9764881845723076	0.999815356887746	False
1_210648353	1.1566176451162846	0.2821681171410948	1.1065933136633248	0.5001172051848722	0.9808857603922412	0.292823687197865	0.4203369229481128	0.9953028944938924	False
1_210648369	1.0246969103083643	0.3114074737552117	1.0283340016685545	0.5000414539329425	0.981119164684238	0.3105502841864689	0.4376056906795131	0.9958340354189781	False
1_210649423	0.2260681982335484	0.6344546510443556	0.21958176878615632	0.5000195083025302	0.9914018812258136	0.6393587744810922	0.7211873466790985	0.9988601982867512	False
1_210649887	0.4851919563685669	0.4860799381727349	0.4841097644275578	0.4999308957063254	1.0129895830776094	0.4865666359523204	0.5953023073816734	0.9979806875754014	False
1_210650052	0.018076068505330056	0.8930489045765385	0.01788062771447585	0.4999975309245306	1.002481165539049	0.8936252038327909	0.9187498184498264	0.9994446762968446	False
1_210651395	2.621554488872448	0.10542111991301396	2.5779534577159207	0.5001773096272462	0.9704782102632102	0.10836168185582562	0.21670796992446945	0.9943348047269333	False
1_210653374	0.08264579048516651	0.7737434286963099	0.08427465658678558	0.4999850187107415	1.0054711910132843	0.7715859923483812	0.8251787165670016	0.9988601982867512	False
1_210651567	3.58454119724388	0.05831951881038866	3.6683274779024937	0.4783061272526977	1.0380020750262693	0.055455806568362916	0.13935136323533515	0.9902174124290962	False
1_210654164	0.5460685613612101	0.4599285422596257	0.5404309861150978	0.5000328972094803	0.986395533967422	0.46225416671420905	0.5745375240714171	0.9979806875754014	False
1_210654543	0.6899341357315336	0.4061867844939957	0.6857862356118858	0.5000380717805756	0.9846463033168072	0.4076013469453668	0.5269312239528898	0.9976327435609476	False
1_210654686	0.8715446119840067	0.35052804942680194	0.8517412445580703	0.5000665613139167	0.9830411600258168	0.3560602144213069	0.4804543795028003	0.997568988048414	False
1_210654790	1.3545986814484081	0.2444757752293856	1.3107327652396634	0.5001192208570294	0.9790850848380396	0.2522620270852247	0.3802785534993476	0.9946120056511476	False
1_210654876	0.004766296752311661	0.9449590762340924	0.004651215534977382	0.4999994724162828	1.0012566429982623	0.9456265697513137	0.9587535092580619	0.9997590813771912	False
1_210654956	1.236617006095969	0.2661240367340432	1.209245163041487	0.5000949153855131	0.9798000966130244	0.2714816669574561	0.3994627823567975	0.9946120056511476	False
1_210655572	2.39236486825871	0.12192905402933375	2.534382169640594	0.458769811792642	1.0336052690523825	0.11139047941901403	0.22072628043421674	0.9944909096113326	False
1_210657187	0.02284458551120849	0.8798619238379066	0.022637810572632592	0.4999998149884231	0.9972084836026159	0.8804027581628241	0.9086211698609056	0.9994006602556801	False
1_210655613	5.7837562276733925	0.016174938810263884	6.041772754051635	0.4254030371208872	1.0557750206574759	0.013971248134720504	0.05869068577837036	0.9868372775178109	False
1_210657289	0.04418798894697318	0.8335042487173624	0.04445792777551105	0.4999928229281406	1.0039464214484453	0.8330039412728579	0.8723754964507296	0.9989445677210936	False
1_210658336	0.11467608019889045	0.7348820239062119	0.1144169746839907	0.5000056745373005	0.9937063490043384	0.7351704419131164	0.7967674671201956	0.9988601982867512	False
1_210658843	0.005438274267572041	0.9412135652645264	0.005497233047208283	0.5000001373281894	0.9986101013521136	0.9408963395693428	0.9551452885522862	0.9997590813771912	False
1_210660002	0.03034583919477285	0.8617078362236392	0.03002839121836587	0.5000017884548003	0.9967873376243904	0.8624258260747022	0.8948375958940897	0.9992340383074808	False
1_210660163	3.3319176328938056	0.06794760933698363	3.1948589070234448	0.531479874005313	0.9694149845069104	0.07387014424302718	0.16808954538697385	0.9906545479567118	False
1_210660222	3.828921822075188	0.050375327523777484	3.6954588005901314	0.5309616795839839	0.9669930348181266	0.054560774941271865	0.13788244434027658	0.9902174124290962	False
1_210661794	0.3805305321485264	0.5373194412286582	0.3662220890073513	0.5001760946229183	0.9889567891362218	0.5450707895567674	0.6441536857105916	0.9981230507395472	False
1_210662176	0.2254833422285997	0.6348932765416789	0.2277215382964641	0.4999633969607506	1.0089561671841896	0.6332184441368762	0.7163124041343887	0.9988601982867512	False
1_210663000	1.2634663598375369	0.2609959744287059	1.2622466166940285	0.5000590040229792	0.9791375874741488	0.2612262647466038	0.38924015485446656	0.9946120056511476	False
1_210664959	0.23520233959966674	0.6276929173398635	0.23042713547329186	0.5000175927003464	0.9911541695583854	0.6312072947117315	0.7146486925824437	0.9988601982867512	False
1_210665251	0.0439633158926398	0.8339218781876621	0.04340470156239462	0.4999998767821573	0.9961424805551607	0.8349651015858329	0.8738358718082055	0.9989452225199258	False
1_210666439	0.10219830921471383	0.7492073571224043	0.09894194293519833	0.5000035076793109	0.9942338719767516	0.7531030572900799	0.8107059639018449	0.9988601982867512	False
1_210666835	0.381117050840345	0.537006015176036	0.3861541535225115	0.4999365680059336	1.0116869635028514	0.5343279011846888	0.6353595376920943	0.9980918642423012	False
1_210669371	1.755351062042564	0.18520544103536066	1.7082612423837418	0.5001962119303062	0.9761051445754048	0.19121112089970385	0.31597988965166857	0.9946120056511476	False
1_210670422	0.013169448004532569	0.908636769446814	0.013355722308915574	0.4999978028817195	1.0021710548750584	0.9079957492832148	0.9297886385758948	0.9996669113365516	False
1_210671640	1.0228739494650083	0.3118382689394709	0.9915085353568428	0.5000876739313496	0.981782766535722	0.3193739545837623	0.4459567138820525	0.9959462053555269	False
1_210672483	0.00556590900458076	0.9405289798996059	0.005468873405334307	0.4999993661544849	1.0013672767283075	0.9410487130231596	0.9552620502325836	0.9997590813771912	False
1_210672629	0.002307790393077269	0.9616847887555592	0.002257621956232469	0.4999997104270173	1.0008764308862448	0.9621032223168879	0.9712242262829972	0.9997590813771912	False
1_210674209	2.2525012816144567	0.1333986241534446	2.148144826594944	0.5002314458391407	0.9734553333775432	0.14274227635623515	0.2600487665125223	0.9944909096113326	False
1_210673511	4.498725383968804	0.033920128442841764	4.281425013432454	0.547819812493029	0.9657512618607232	0.038531031654384096	0.10995361998230918	0.9868372775178109	False
1_210674715	0.14423483629286693	0.7041067867880875	0.1420398318223306	0.4999815039553793	1.0069828055014225	0.7062615058495723	0.77416297538379	0.9988601982867512	False
1_210677551	2.0337779137620373	0.1538377885649329	2.0209120653307764	0.5001104419487399	0.9737034071927771	0.15514592888180026	0.2747117552811877	0.994532804699778	False
1_210678269	0.0014785736943085936	0.9693271213142842	0.0014434734075621234	0.5000001337892112	0.9993000147878284	0.969693206964654	0.9769250441273716	0.999815356887746	False
1_210680861	0.04099743716206916	0.8395428690523614	0.0406030390477099	0.5000024761251535	0.99626296692688	0.8403060986279127	0.8779965746109984	0.9989452225199258	False
1_210681370	2.9561688824739463	0.08555042469614604	2.917419033103215	0.5001898438786414	0.968549999214635	0.08762792177624612	0.18816514999888934	0.9922290136133528	False
1_210686570	1.3302976111829992	0.248752279354146	1.28345003207869	0.500121366212351	0.9793338168405455	0.25725854440674856	0.3853112667047519	0.9946120056511476	False
1_210683732	4.41230119631962	0.035680677557806795	4.254354917789897	0.5359628490905757	0.964933824881562	0.039149814311267295	0.11105516676131008	0.9868372775178109	False
1_210686614	0.3440326292513305	0.5575107094162671	0.3373995483707404	0.5000249250309732	0.9892941481537256	0.5613341116594921	0.6576558925063493	0.9983491687939406	False
1_210687396	0.6285612065704811	0.4278835643801503	0.5995709818489559	0.5000668937128246	0.9859368689508958	0.4387417627687781	0.5542375092056617	0.997978333337408	False
1_210687957	1.1435656302685686	0.284900150733265	1.1069947931391653	0.5000984780068395	0.9807684169063718	0.2927361479653716	0.42026572680159	0.9953028944938924	False
1_210691015	0.9547759895091872	0.3285065824236031	0.9094766943526338	0.5000738184631743	0.9827017300216248	0.3402533052306088	0.4657224728643008	0.9968712803071316	False
1_210692103	1.5140961446718961	0.21851511342336927	1.494505695260159	0.5000830250835943	0.9774552999197019	0.2215186896362571	0.34856494199222765	0.9946120056511476	False
1_210693399	4.101905395050835	0.042834914077716224	3.9739187486993615	0.5295466411145238	0.9656283096094608	0.04621011221529159	0.12373377653409184	0.9880612318268052	False
1_210693401	0.2382498113400402	0.6254730606617636	0.23626852063171105	0.4999675240352084	1.0090408014728192	0.6269142721307673	0.7111885598614353	0.9988601982867512	False
1_210696472	0.052612356869417454	0.8185783695627071	0.05224979373451788	0.4999924757914378	1.004250941325777	0.8191937089796831	0.8617581575120763	0.9989064889648234	False
1_210696110	3.172888153936526	0.07486994153042348	3.0433421275665755	0.5298766088351677	0.9700532289705146	0.08106885165860156	0.17862258808814424	0.9909191787656236	False
1_210696739	1.2377320686135818	0.2659085875840168	1.1957840940667666	0.5001095168775386	0.9800352054303016	0.2741659331477211	0.4020548916593999	0.9946120056511476	False
1_210696806	0.1270376695910329	0.7215234768383569	0.12267130380496385	0.5000116348227936	0.9935897230798828	0.7261551122455934	0.7898323928797019	0.9988601982867512	False
1_210696959	0.8258242495168417	0.3634827767031782	0.7995558866823558	0.5000726257493803	0.9836446189580812	0.3712261852743799	0.4942726971891192	0.9976099674615392	False
1_210696961	2.1290617133806222	0.1445292026881202	2.0878158727209666	0.5001505232118268	0.9734541933010163	0.1484782128401132	0.2669228968515925	0.9944909096113326	False
1_210697506	1.5116017577055914	0.2188948349661068	1.5333853111369535	0.4997554343196564	1.023351056156419	0.2156050801052736	0.3423019593749092	0.9946120056511476	False
1_210697298	8.288543843572937	0.003989596791332151	8.01983380659658	0.5594274530412665	0.9538655263594432	0.004626781590768125	0.032004091784932964	0.9868372775178109	False
1_210697768	0.5618553135247168	0.4535136730108888	0.5670846428911318	0.4999111210342138	1.0141417113588933	0.4514197328504022	0.5651703894657042	0.9979806875754014	False
1_210697811	0.13020735245795834	0.7182171456213522	0.1270502092775132	0.5000105570021371	0.9934422065543338	0.7215103054205136	0.7862042372528996	0.9988601982867512	False
1_210698023	0.7504182909598853	0.38634382969098346	0.7426645490122611	0.5000447249959704	0.9840592840079182	0.388808662747557	0.5103749872558898	0.9976099674615392	False
1_210698290	1.2476077062242723	0.2640098847679543	1.2260466103616636	0.5000857747670872	0.9796093983223464	0.26817725814817706	0.3961877596167483	0.9946120056511476	False
1_210698719	3.2451448659876974	0.07163535759172479	3.2670355998561718	0.4951198024523094	1.0343346161960545	0.07068524456259806	0.16332339055415093	0.9906545479567118	False
1_210699091	2.6648483214050884	0.10258760426978997	2.5907216686609904	0.5002157889535951	0.9705784943913088	0.10749134903190638	0.21558591865527	0.9943348047269333	False
1_210700425	0.19099351390453026	0.662091007795894	0.1932428315449215	0.4999913524548387	0.9917654606670452	0.6602312310127638	0.7378387014278529	0.9988601982867512	False
1_210700481	1.951794788122072	0.16239357643360974	1.8830469684908169	0.5001755072059627	0.9749912037803492	0.1699882436483966	0.29196172722990604	0.9946120056511476	False
1_210700712	1.9223088732042013	0.1656023548775747	1.8651113746745973	0.5001618559532861	0.9750384154725976	0.17203603162516454	0.2942929738516489	0.9946120056511476	False
1_210700550	2.557310363582189	0.10978521832618783	2.4376242393664143	0.5274251537355864	0.973138296368098	0.11845551001070145	0.2298200218372821	0.9944909096113326	False
1_210701399	1.066304296969804	0.3017817121502769	1.0513343274215003	0.5000689025050638	0.9810808473039838	0.3051999793300544	0.4323491367894411	0.9957723211814274	False
1_210702254	2.0057632539748624	0.15670240490390153	1.9642807161108067	0.5001439662134568	0.9742644244677306	0.16105624256595807	0.28160297269542345	0.9946120056511476	False
1_210702603	8.234474821460253	0.004110206406752526	8.088716765076242	0.5350522417645491	0.9512971456132968	0.004454168887364275	0.03134339154520128	0.9868372775178109	False
1_210703855	2.5440046671025134	0.11071366114225613	2.53629599677879	0.5000137356437605	0.9704996852544836	0.11125550455475874	0.2205434487299462	0.9944909096113326	False
1_210706323	0.35391858176024016	0.5519032539996979	0.3534565816662507	0.5000166985868388	0.9889420763372816	0.5521629348777641	0.6500088568006275	0.998170512344495	False
1_210707065	10.601678603941425	0.0011298503693895068	10.174380431803002	0.5887621944096959	0.950753041502598	0.0014240554289842722	0.01770164030225897	0.9828676277306776	False
1_210707583	2.4766366932543065	0.11554910565813616	2.4995666552713374	0.4993128917594222	1.0297750547704656	0.11387762879694295	0.22400472058929904	0.9944909096113326	False
1_210708306	1.8811332238164482	0.17020540534844794	1.8590586648024328	0.5001158732221299	0.9748429462146244	0.1727334831570725	0.2950818271551216	0.9946120056511476	False
1_210713817	1.7660020078756131	0.1838776369677532	1.755766159392806	0.500094840997507	0.9754732702644682	0.1851534848025657	0.30918777727339264	0.9946120056511476	False
1_210715840	0.4276856266501737	0.5131267665470695	0.4246024731291982	0.4999420263538603	1.0121332197961401	0.5146493880271932	0.6189388584580737	0.9980918642423012	False
1_210715842	0.0008978027814467993	0.9760962766687908	0.0008627353818155825	0.4999998344306431	1.0005370091060637	0.976567618853569	0.9822436810572116	0.999815356887746	False
1_210716816	0.9247437618982416	0.33623249030161306	0.8953098078054609	0.5000802852137651	0.9826965113872068	0.34404244498049064	0.4692230449965342	0.9970889338427231	False
1_210720115	0.2336833648474084	0.6288060173163987	0.2276595155635732	0.5000180388469146	0.991232131038958	0.6332647191035576	0.7163482869922362	0.9988601982867512	False
1_210721080	0.404327350759047	0.5248628522739962	0.4067662226225366	0.5000147104641703	0.9880952328707088	0.5236154232300505	0.6264491975624717	0.9980918642423012	False
1_210721874	1.2133705006120863	0.27066562873125066	1.2213046488504915	0.5000448270920922	0.9793993064952208	0.269104766053877	0.3971093225373396	0.9946120056511476	False
1_210725328	0.05568456524645882	0.8134514700153861	0.05469978526161867	0.5000038309320098	0.9956807447842196	0.8150782550899607	0.8586004660214966	0.9988601982867512	False
1_210725914	1.961681506329456	0.16133359851869922	1.9411740863724845	0.5001149001281315	0.9742793826673072	0.1635411103349711	0.2845584671298783	0.9946120056511476	False
1_210726823	0.005532995469724965	0.940704754032852	0.005457355870021274	0.5000002689159716	0.9986320243304146	0.9411107089592172	0.9553019200746364	0.9997590813771912	False
1_210727186	1.5654916986027845	0.2108629381517524	1.4886100934672868	0.5001274347385252	0.9779105684052743	0.2224322369590044	0.3495605489052026	0.9946120056511476	False
1_210727515	4.507579163682294	0.033744968846996966	4.465844575537631	0.5004291621520036	0.9611215143375501	0.03457899096937045	0.10265971716334048	0.9868372775178109	False
1_210727996	1.0023790021205912	0.3167355429177352	0.9712104553618699	0.5000808891383105	0.9819732994147424	0.3243784802771837	0.4507638776952725	0.9961889697996928	False
1_210729242	0.8964477625597169	0.3437359856357789	0.8876006117498036	0.4999986165877651	0.9825722997427856	0.3461283486132458	0.4712210936525503	0.9971177612088056	False
1_210729897	0.06161751242717627	0.8039574228854641	0.061117484219721525	0.5000036785993996	0.9954122957045372	0.804738350025772	0.8507654724889546	0.9988601982867512	False
1_210730454	0.2390735096123109	0.6248760771158101	0.23676904062813264	0.4999680003924362	1.0090443519005243	0.6265494851300001	0.7109111796745824	0.9988601982867512	False
1_210730522	0.12585928064257246	0.7227645153974184	0.12449319490042401	0.5000076340003635	0.993463799601965	0.7242114442015811	0.7883116431899747	0.9988601982867512	False
1_210730635	3.2159947010125047	0.07292185682944674	3.0828543000861828	0.5303878921638481	0.9698973249457502	0.07912155947380027	0.175784424903159	0.9906853544747796	False
1_210731236	2.6708644781828066	0.10220049757228657	2.5450214348820737	0.5287043216523216	0.9726240872768938	0.11064240939450032	0.21976826508660585	0.9944909096113326	False
1_210731905	0.5879925401739571	0.4431964425428574	0.5764801911063842	0.5000422440267211	0.9860170833523216	0.4476952902979663	0.5619460583819793	0.997978333337408	False
1_210732416	0.136267179594185	0.7120205082782116	0.13188824224562268	0.5000121385090264	0.993345780551692	0.7164822225809452	0.7822559837513307	0.9988601982867512	False
1_210735220	0.4038504592169545	0.5251073892047601	0.40653601888698176	0.4999369794058418	1.0119535407386608	0.5237329422829109	0.6265460243217428	0.9980918642423012	False
1_210736031	0.007815142974191502	0.929556140689384	0.007688690788199892	0.4999988849677112	1.0016222778203447	0.9301268989113424	0.9467287648949458	0.9997590813771912	False
1_210738604	2.522904594554575	0.11220374020016476	2.4052836160080915	0.5268427372299023	0.9732860339908708	0.12092620633118888	0.23295322185345785	0.9944909096113326	False
1_210738750	1.6756740386325646	0.19550026411756088	1.6405287669258541	0.5001238845676987	0.976473340375646	0.20025293464665794	0.3258881149709548	0.9946120056511476	False
1_210744289	1.671699129073886	0.19603110462970885	1.6783644438728516	0.4997599113332707	1.0243100900632447	0.195141921263176	0.32029494570012296	0.9946120056511476	False
1_210746097	0.04182259918414388	0.8379583040613672	0.04149041778873652	0.5000024124676312	0.9962191179748356	0.8385942192960683	0.8766723262856743	0.9989452225199258	False
1_210746109	1.4871030378674277	0.22266648442299208	1.4993169304580078	0.4997727568641315	1.0230196012883142	0.22077649323913928	0.3477812148113046	0.9946120056511476	False
1_210746115	0.20708796605059376	0.6490594639399496	0.20190443284445792	0.5000170451500602	0.9917389766020256	0.6531880141974988	0.732285971568246	0.9988601982867512	False
1_210746119	1.6463923408406913	0.1994506648909221	1.7048293399820975	0.4996812016450548	1.0248770453127292	0.19165761389930447	0.3164953497524937	0.9946120056511476	False
1_210747424	0.25229005971942803	0.6154671721379315	0.2511470819335955	0.49996437777864394	1.0093390972402454	0.6162685374996458	0.7025624347487317	0.9988601982867512	False
1_210748480	0.10062946935420314	0.7510755499232187	0.09602819406427444	0.5000106626768156	0.9943612410588004	0.7566490470058167	0.8135503923477243	0.9988601982867512	False
1_210749312	5.219040271768449	0.02234087753311187	5.103649397016851	0.5278319720377151	0.9607955995240842	0.023875560461468	0.08138289116729215	0.9868372775178109	False
1_210751009	6.952879629235443	0.008368442279607756	6.692728891135629	0.557319820652939	0.9577551291968712	0.009680690966373584	0.04756984769150767	0.9868372775178109	False
1_210751793	9.441085322822572	0.002121778963882104	9.109768148104196	0.5724975343236081	0.9519955774815799	0.0025424809660592467	0.02344460626537481	0.9847089192621604	False
1_210751926	0.001250506435400034	0.9717906863336274	0.0012253499298822135	0.4999998137724928	1.0006462789841757	0.9720757549781688	0.9787852570437195	0.999815356887746	False
1_210757770	0.41310533811312666	0.5203975516569153	0.4016714977842639	0.5000211458183264	0.9883711076720704	0.5262272860098267	0.6286357736144803	0.9980918642423012	False
1_210755291	2.7232396149919396	0.0988971072475794	2.5952414597668394	0.5293573861964715	0.9723866364823788	0.10718510324202024	0.2151752592821264	0.9943348047269333	False
1_210760444	0.526431620149566	0.4681109561043138	0.5159220037239721	0.5000377691146122	0.9867725139415384	0.4725864422635878	0.5834148291890531	0.9979806875754014	False
1_210760414	5.8291032329897225	0.015763156932776412	5.678949384469888	0.5350058035069908	0.9592744615332	0.01716964599750137	0.06646188756362799	0.9868372775178109	False
1_210762289	1.102576796003234	0.2937013000058162	1.0849957746686414	0.5000740783884241	0.9808002307211644	0.2975826492068829	0.4249658116104397	0.9953969538501279	False
1_210763804	1.554993151525366	0.21239982763547427	1.4984468358888994	0.5001418692060907	0.9776909577062955	0.22091049631455464	0.3479190505509727	0.9946120056511476	False
1_210768294	2.1077683483181318	0.14655290310364255	2.0307470104853564	0.5181644696620941	0.9749230531913896	0.15414482659531936	0.2735447080473859	0.994532804699778	False
1_210768877	0.07716866161392487	0.7811716646243224	0.0763209631513746	0.5000049289648056	0.9948813062285776	0.7823464641608552	0.8334636697455677	0.9988601982867512	False
1_210769595	1.6443018391664737	0.19973625904042014	1.5866133417839592	0.5001482873719798	0.977031935313136	0.2078106608639555	0.33399707127531664	0.9946120056511476	False
1_210775113	0.8755952611303712	0.3494109467610661	0.8858168522056076	0.500469150546017	0.9824159750998658	0.3466134244373329	0.4716733315752632	0.9971301902649145	False
1_210775302	0.8271486508602379	0.363098324265373	0.8043985649019305	0.5000395962551021	0.9835568999063068	0.3697815161728805	0.4929530054171724	0.9976099674615392	False
1_210775825	3.4999165021491763	0.061371923334212826	3.4478190540394285	0.5002306217278967	0.9658621146609172	0.06333529026105544	0.1520766776802359	0.9904247968053996	False
1_210775735	3.385908112782147	0.06575594638319804	3.282065689629235	0.5245679758061134	0.9684516935598024	0.07004072206883682	0.16237050132908967	0.9906545479567118	False
1_210777447	1.3841258096353215	0.2393996201422429	1.3532565666719163	0.5001061193978107	0.978638425595176	0.24470960531282795	0.3726896138491884	0.9946120056511476	False
1_210778947	1.119633616066352	0.2899973595502676	1.1218699262462906	0.4998389750179446	1.0198398856704294	0.28951616649395184	0.4171587269673345	0.9951990707301421	False
1_210777670	2.4627789687153268	0.11657237734760505	2.3702549685986014	0.5216866291404928	0.9731114336748324	0.1236668518060866	0.2364469591556251	0.9944909096113326	False
1_210779545	0.7985765425638078	0.3715193009283646	0.7694122688699281	0.500073863877743	0.983994486958999	0.3803989330747228	0.5027137123208634	0.9976099674615392	False
1_210779663	13.390965760384006	0.000252839170879704	12.94488211252974	0.5924920625642981	0.9447242065179816	0.00032079729930378775	0.009409852293626578	0.9751581226273918	False
1_210781750	7.074242357418825e-05	0.9932891905388253	6.98632575222291e-05	0.4999999400237222	1.0001547988213233	0.9933310199157778	0.9949809564547281	0.9999469889073782	False
1_210780516	5.117261194743718	0.02368897588081232	4.94899701473696	0.5384267443497813	0.9623173237529182	0.02610580946444241	0.08603456259650638	0.9868372775178109	False
1_210782669	0.01886265544984056	0.8907609615339793	0.018440586849465042	0.4999976863361792	1.0025048918492758	0.8919824565701627	0.917530940421356	0.9994446762968446	False
1_210782633	5.281903795520917	0.02154817411752941	5.0926662418060005	0.5427603422652102	0.9621273901067376	0.02402722374959344	0.08167508015262176	0.9868372775178109	False
1_210783717	0.6157282772376789	0.4326391286076293	0.5892463705749833	0.5001054034841519	0.9860479273054448	0.4427106905875342	0.557699920203359	0.997978333337408	False
1_210783723	0.36069516934023227	0.5481204095371155	0.3692546679340012	0.4999350321230336	1.0114863419273332	0.5434108184961697	0.6427827327131485	0.9981230507395472	False
1_210785034	0.027144778688196425	0.8691354662968735	0.027554780579521317	0.4999952611266842	1.0031203067926662	0.8681598406969617	0.8992192915356895	0.9992372150289488	False
1_210785972	1.1720828627971116	0.27897368128665634	1.168565593303356	0.4998383865804806	1.0202007781811346	0.2796961685747408	0.4074612422417559	0.9948335623294202	False
1_210785230	5.354567266485617	0.020668062707649648	5.198839063406922	0.5360424255196409	0.961153604834572	0.02260197859153279	0.07861592412882971	0.9868372775178109	False
1_210786973	0.6855198747974782	0.40769243061643823	0.6648112456168747	0.5000586431674648	0.9850694730187822	0.4148665135755775	0.5332950203136845	0.9978295362662764	False
1_210786985	5.847351742775118	0.015600510655261137	5.632819063190254	0.5479261241535553	0.9605594830195128	0.017627261332185284	0.06752014708554302	0.9868372775178109	False
1_210787094	0.9879728842319936	0.32023832448089884	0.9666904880286892	0.5000744613888505	0.9819260791933612	0.3255069508271177	0.4518415025690418	0.996219554594675	False
1_210788318	1.7444325930800346	0.18657816656292592	1.7882713247017819	0.4996936879106615	1.0253553852172586	0.1811369267318651	0.3046830546906015	0.9946120056511476	False
1_210788933	0.7660427103282359	0.3814440624790384	0.751258869884623	0.5000556667516342	0.9840412569663906	0.38607795758510144	0.5078535045306379	0.9976099674615392	False
1_210788531	4.640080740224505	0.03123353298321263	4.493216367063724	0.5338489541010759	0.963765630779369	0.03402959588591015	0.10164018834513386	0.9868372775178109	False
1_210789580	0.2909456102519528	0.5896151973363506	0.2876750312971126	0.5000181777539808	0.9900723563331478	0.5917142914932076	0.6825585958525112	0.9985656982849924	False
1_210789192	4.905712847617735	0.026768001026030164	4.845901249536837	0.5005104799852731	0.9595924292820004	0.02771190764870857	0.08930787662903902	0.9868372775178109	False
1_210789792	3.5374769681502016	0.05999665834481605	3.4177169511385728	0.5002046233945283	0.9663353017646252	0.06450015662699493	0.15387708583350468	0.9904247968053996	False
1_210789920	9.00320921622972	0.002695059367037178	8.666160736593156	0.5725546412671858	0.9532182492910752	0.003241734468987345	0.026508318842544308	0.9868372775178109	False
1_210791153	0.6917095957875289	0.4055834918676117	0.7018294632143807	0.4998855191560812	1.0157777353383617	0.40216965008834027	0.5222015215470865	0.9976099674615392	False
1_210792050	2.170794364433732	0.14065356243045524	2.169054316706024	0.4997024963258808	1.0275902934135717	0.140812803791996	0.2577146720449185	0.9944909096113326	False
1_210790214	10.45890659771544	0.0012205950428711974	11.839918431720436	0.08685365825307317	1.3991965451462254	0.0005797436542481772	0.011897730437719604	0.9782700598527084	False
1_210792970	1.2985161905286304	0.25448443642828744	1.3016900508046092	0.4998113618961835	1.021382110633837	0.25390474702688226	0.3819189127152331	0.9946120056511476	False
1_210794455	0.10376961516479356	0.7473520033702232	0.10615875882285764	0.4999807646727097	1.0061513008920602	0.7445604455793208	0.8041063659037667	0.9988601982867512	False
1_210794808	0.3990139289462036	0.527598944823295	0.3984482082305476	0.4999425902435489	1.0117866108804192	0.52789175677154	0.6300050179044069	0.9980918642423012	False
1_210794866	0.1594018327282498	0.6897078327938491	0.1550677507657383	0.5000132214863892	0.9927670938901388	0.6937387254988706	0.7641658972736433	0.9988601982867512	False
1_210794874	0.243862402759234	0.6214302962068702	0.2478818745148601	0.4999578387063882	1.0093748460218637	0.6185704793223967	0.7044306216334902	0.9988601982867512	False
1_210794975	0.003420333794267094	0.9533634096030846	0.0034346721440670076	0.4999994780715956	1.0010953209827476	0.9532658710559202	0.9645534321383962	0.9997590813771912	False
1_210796064	2.5769322669031	0.10843162382345306	2.530415226774494	0.5001800129427413	0.9707721299919292	0.1116708269534834	0.22110276565702933	0.9944909096113326	False
1_210796591	1.408669430518728	0.2352774009548372	1.3504390488888018	0.5002343296608849	0.9789186511172036	0.2452013763613753	0.3731526735861727	0.9946120056511476	False
1_210797443	3.2085688713099785	0.07325353018437898	3.173715867502324	0.500187032536865	0.9671688393788704	0.07483201346729829	0.16950036822646986	0.9906545479567118	False
1_210798142	0.17260958266292906	0.6778029266980526	0.17006941648287466	0.4999777168618546	1.007643798458365	0.6800501224311883	0.7533332611879049	0.9988601982867512	False
1_210799183	0.24045741747558225	0.6238759388272241	0.2404052633210085	0.5000113465877869	0.9908721489611354	0.6239135653803385	0.7087690300180041	0.9988601982867512	False
1_210798671	5.418836717687441	0.01992062799621708	5.154889749723225	0.5569143200952696	0.9630390211562819	0.02318100722124461	0.07991169399554482	0.9868372775178109	False
1_210799746	0.19417956912427314	0.6594605278297838	0.18836294091670425	0.5000104862355129	0.9920405301607622	0.6642826343253633	0.7410117712860815	0.9988601982867512	False
1_210801309	0.8638908397446983	0.3526521534775634	0.8653283831808949	0.4998734914221811	1.0174141400772545	0.3522518646311471	0.4768985591608652	0.9974857705301484	False
1_210801534	0.6618245908503013	0.4159165322117311	0.6560408844488848	0.5000388459053399	0.9850031505762468	0.41796114932896855	0.5359765519763195	0.9978295362662764	False
1_210801563	0.03835415875058601	0.8447336958489099	0.03771945205880911	0.5000025869553979	0.9964106928660944	0.8460075667435143	0.8823309960113069	0.9989747748635408	False
1_210801686	3.8486620414828394	0.04978569053694815	3.8169180992845213	0.5002143994810279	0.9639692676913996	0.05073748130615263	0.13146909546150196	0.9895394090940692	False
1_210801894	0.3703832328271517	0.5427954475045447	0.3578488039711374	0.5000334451396817	0.9890580398830808	0.5497033887314556	0.6479641034724923	0.998170512344495	False
1_210804319	0.02141657767041849	0.8836498021856777	0.020956679221853847	0.5000017754565621	0.9973309392082416	0.8848970333493587	0.9121006679337682	0.9994446762968446	False
1_210803032	5.258628038081668	0.0218382272546227	5.076996624124148	0.5411539529492128	0.9620550298098016	0.024245333332018608	0.08214155730463919	0.9868372775178109	False
1_210804430	1.0886018080878728	0.2967812107148573	1.0579331976914546	0.5000903244326861	0.9811603461602808	0.3036870483666161	0.4309195181672631	0.9957191774214004	False
1_210805200	2.318305019177501	0.12785928172806849	2.3531811787870542	0.499501093938301	1.0289534604529702	0.12502763379134618	0.23813174476694085	0.9944909096113326	False
1_210805377	0.3911886339382704	0.5316752661957072	0.3971384235883306	0.499934309138645	1.0118638965555702	0.5285708066750467	0.630557500001424	0.9980918642423012	False
1_210806099	0.3861692248170812	0.5343199245062291	0.3724954256649653	0.5000362344744904	0.9888459921199282	0.5416471795880639	0.6413178008022952	0.9981230507395472	False
1_210806679	0.022130356470288604	0.8817408428892372	0.022189994269865558	0.5000008205322949	0.9972196950462892	0.8815827788196398	0.9095415936431523	0.9994446762968446	False
1_210807047	2.9525927663746643	0.08573990012986799	2.8769820442830683	0.5002311421342127	0.9689703377382036	0.08985428305114572	0.19131942407443586	0.9922290136133528	False
1_210807437	0.04457960983521758	0.8327789332402837	0.04461520616314374	0.4999932151517271	1.0039430283045296	0.8327131710513543	0.8721493774893733	0.9989445677210936	False
1_210808177	0.028637109372439795	0.8656196458848393	0.02829097807989456	0.4999961836814215	1.0031193176943318	0.8664265534514551	0.8979275086531796	0.9992372150289488	False
1_210808270	0.4490854697500311	0.5027695704116876	0.4322235595791426	0.5000428852164559	0.9880004800414804	0.5108998936639586	0.6157412971254413	0.9980918642423012	False
1_210808949	0.1710528512330427	0.6791777956496381	0.17135005262389313	0.4999739848106541	1.007735962240764	0.678914749890394	0.7524509985401943	0.9988601982867512	False
1_210810170	1.7377484411393311	0.1874243671777278	1.6889964073270676	0.5001433409315718	0.9762186299032648	0.19373331760975696	0.3187462871209588	0.9946120056511476	False
1_210810587	0.3558038094450637	0.5508459789608338	0.35480384945549304	0.5000178937386482	0.9889294393873428	0.5514063034917471	0.6493658132052335	0.998170512344495	False
1_210811023	1.8650029581934853	0.17204849590759685	1.8218955027041368	0.5001418223966939	0.9752412193204641	0.1770878154549136	0.3001629537401614	0.9946120056511476	False
1_210811059	0.3936263855310358	0.5303993523823864	0.4011465664152638	0.4999312215403958	1.0119464397827982	0.526497715586772	0.6288613230066645	0.9980918642423012	False
1_210811071	0.5556912677123762	0.4560015245734052	0.5534823556554329	0.4999223790984302	1.0138794014786183	0.4568982862570297	0.5699365442985271	0.9979806875754014	False
1_210812627	3.168309711016548	0.07508011146451632	3.093234490315808	0.5002402044996435	0.967801320033043	0.07861839004481985	0.1750212022124345	0.9906853544747796	False
1_210813494	0.15216149958470734	0.6964782508985838	0.15131505222962005	0.4999787316117929	1.0072427189211002	0.6972818017504485	0.7670496259924031	0.9988601982867512	False
1_210814925	0.06376015995915196	0.8006486304128481	0.06336167471818044	0.4999910440160278	1.0046829651410334	0.8012594679355867	0.8481090018698956	0.9988601982867512	False
1_210815017	0.29205894956839984	0.5889041181608927	0.2906050357269123	0.4999592799138506	1.0100450285428832	0.5898330698357928	0.6810156329650688	0.9985656982849924	False
1_210815145	3.292174872582265e-05	0.995421964811928	3.2846663089003414e-05	0.5	0.9999002741735258	0.9954271883670848	0.9965580934925014	0.9999469889073782	False
1_210815787	0.6090476878899835	0.4351465979303973	0.6000585547662922	0.5000410875124716	0.985699274474384	0.43855568565783576	0.5540774602682784	0.997978333337408	False
1_210816324	0.031215739297735468	0.8597599361445103	0.031756687902088736	0.4999944877287921	1.0033535368821256	0.8585627193544461	0.8918832405979793	0.9992019593164994	False
1_210816382	0.3666057469973225	0.5448602650880915	0.3699333052936709	0.5000123845611877	0.9886286124447172	0.5430406247084423	0.6424962394195407	0.9981230507395472	False
1_210817255	0.0009019501791112106	0.9760411452490106	0.000920474536542315	0.5000001377795391	0.9994285592882726	0.9757964355612712	0.9816342420429762	0.999815356887746	False
1_210817807	0.28008567252314265	0.5966450694312919	0.2795749108881864	0.5000136513230575	0.9901658801337632	0.5969799705904765	0.6868315037822241	0.9986619526419608	False
1_210817808	0.7459350845409176	0.3877662666665523	0.7546074588026386	0.4998801822640319	1.01633791595254	0.3850213912163705	0.5068840977995834	0.9976099674615392	False
1_210817919	0.021864086551168786	0.8824492348766114	0.021736491300544003	0.4999969337730479	1.0027425512211448	0.8827902550332419	0.9104682826862932	0.9994446762968446	False
1_210818770	0.0006292524993121162	0.9799872398165091	0.0006533364648930727	0.5	0.9995143433336025	0.9796079342563384	0.9845567014654444	0.999815356887746	False
1_210819179	1.2166631490881343	0.2700165057784538	1.2502516047097745	0.4997795700418178	1.0212095181902323	0.26350442759130555	0.3915053314522362	0.9946120056511476	False
1_210819646	1.6606095872832611	0.19752103871100304	1.6514129349852738	0.4997793778562252	1.0240019054343068	0.1987667321502694	0.32427566464450625	0.9946120056511476	False
1_210819791	2.5066876318312548	0.11336398560430284	2.4636006358850864	0.4998836595326847	1.0291395784619284	0.11651142615618992	0.2273947963021291	0.9944909096113326	False
1_210819848	5.239695423765512	0.022077138782357286	5.251142906774477	0.4992994177184223	1.043127775061881	0.02193236078725069	0.07716238360142005	0.9868372775178109	False
1_210820724	0.06766888696397899	0.7947616146202503	0.06666850779947707	0.4999913271989858	1.0047831872953294	0.7962506632907645	0.8442541577125646	0.9988601982867512	False
1_210820777	0.6485407553603011	0.4206348811705189	0.6513359953751205	0.499903202115434	1.0151212224797421	0.41963543099063694	0.5374221185353187	0.9978530551175684	False
1_210821440	1.3125075782187707	0.2519411461035447	1.2611033163739194	0.5001247395895846	0.9795562120250229	0.26144235114765657	0.3894742477842335	0.9946120056511476	False
1_210822016	0.2269588416236843	0.6337880280197701	0.22137759153702066	0.5000103238173822	0.9913482794686784	0.637992261558427	0.7200926347301637	0.9988601982867512	False
1_210822022	0.003890963246050205	0.9502621439055388	0.003782154173677553	0.4999995640488918	1.0011308934424106	0.9509616348499662	0.9628230809933058	0.9997590813771912	False
1_210822871	0.7893928678730049	0.3742837720612546	0.7891986729191558	0.4999961655383513	0.98348303405033	0.3743425392236695	0.4970903558839059	0.9976099674615392	False
1_210822915	1.4412539179447776	0.2299365370243536	1.4001599916882697	0.5001195331097663	0.9783429264839189	0.2366967846570066	0.3644684524179066	0.9946120056511476	False
1_210824615	1.968810381035212	0.16057418993566108	1.902771274508268	0.5001730040978161	0.9748386117316804	0.16776845300837814	0.2894345488129324	0.9946120056511476	False
1_210825720	0.16443777239041424	0.68510320189284	0.16332486654937384	0.5000091845358487	0.9924992435444564	0.6861136594705379	0.7581278944793369	0.9988601982867512	False
1_210826062	0.4573152197160368	0.4988813889931533	0.4618654575824621	0.4999259412943765	1.0127635807607531	0.4967534372330741	0.6038709060079865	0.9979806875754014	False
1_210826840	0.2151305079507324	0.642775542360259	0.2180146893260826	0.4999640246674082	1.008777822174939	0.6405568068715051	0.7221083400305175	0.9988601982867512	False
1_210826865	5.990480601052128	0.01438328307399983	5.816256671289011	0.5402198788175534	0.9592393987371862	0.01587870367246214	0.0633850748954983	0.9868372775178109	False
1_210826869	3.868094084228858	0.04921237604448503	3.7310994873223535	0.5319750779903383	0.9669052408147656	0.05340822672980727	0.1359550222616111	0.9902143539336876	False
1_210827178	0.02553701609463133	0.8730362181908796	0.026077497750520703	0.4999991788917183	0.9969586144482446	0.8717111989537007	0.9019600583922316	0.9992631551057732	False
1_210828360	0.031080260553899564	0.8600614468274805	0.031863621465163305	0.5000002514281633	0.9966314300148326	0.8583273044893145	0.8917026871703975	0.9992019593164994	False
1_210828852	0.5143143066278242	0.4732771662979328	0.5097511062667763	0.5000301691730178	0.9867766365587636	0.4752466201240824	0.5856754492334453	0.9979806875754014	False
1_210829448	1.704137028586274	0.1917478315205512	1.6944747185953015	0.5000107873228932	0.9758962532831832	0.19301215158290866	0.3179847731377509	0.9946120056511476	False
1_210829477	0.610544989051391	0.43458268590771054	0.6127139984491805	0.4999083384151609	1.0146596477720329	0.4337677679385361	0.5498672049475056	0.9978945464388109	False
1_210830074	0.15145530527479426	0.6971484779069033	0.14896109121764312	0.5000108084300144	0.9928715034775336	0.6995301601526411	0.7688899039877246	0.9988601982867512	False
1_210832944	0.6638070183265654	0.4152191312915682	0.6621015375967545	0.5000342681107822	0.984886516756867	0.4158190004643261	0.5341505132103026	0.9978295362662764	False
1_210833631	0.02290641585633324	0.8797006888901957	0.02290110313333571	0.4999963897372467	1.0028229540174467	0.8797145341262192	0.9081017227758752	0.9993922007919341	False
1_210835426	0.5728479623539329	0.4491294262523722	0.5772954712992941	0.5000188888237342	0.9858110693287766	0.4473743666592033	0.5616669694876099	0.997978333337408	False
1_210836847	4.756319257582163	0.029190907900159883	4.663335222081513	0.5004168931647852	0.9604762732413982	0.03081328194503974	0.09551276319079484	0.9868372775178109	False
1_210837080	0.8656850002301155	0.3521526594014321	0.8454714578074345	0.5000679022972325	0.9831089673375522	0.3578366051861104	0.4820662602600767	0.997568988048414	False
1_210838893	2.643545684091123	0.1039712655247852	2.5651914501941064	0.5002208389097099	0.9707521320228948	0.10923933206435732	0.21788697811088714	0.9944909096113326	False
1_210839000	0.10947918154676016	0.7407378609478819	0.11366845677912353	0.4999774497094458	1.0064124303085022	0.7360056891629547	0.7974384196050266	0.9988601982867512	False
1_210839503	1.3643638173343504	0.2427826233783863	1.3852453028302991	0.4997766929633875	1.0221992076195032	0.2392096981237201	0.3670315136927277	0.9946120056511476	False
1_210839684	0.3444304819687716	0.5572829595423083	0.3385291184531525	0.5000237212021351	0.989264517687599	0.5606794755140458	0.6570914494567165	0.9983491687939406	False
1_210840906	0.04002697895131746	0.8414278407600344	0.03970583219779655	0.4999943357831642	1.003703244880845	0.8420568457433397	0.879340188288177	0.9989452225199258	False
1_210839705	1.3916169778099459	0.23813222052454186	1.359671268688544	0.5078750533715879	0.978915823927716	0.2435944617117969	0.37156072774992266	0.9946120056511476	False
1_210841056	0.2974441736953679	0.5854891484595399	0.2922368002218718	0.4999634648449685	1.0100101883045984	0.5887906889093432	0.6801521661000403	0.9985644902680176	False
1_210841566	0.4242101812468775	0.5148436866913949	0.4161122764271568	0.5000308862463672	0.9881122688140294	0.5188833451207636	0.6224758830173268	0.9980918642423012	False
1_210841869	1.9215486142473992	0.16568604254316022	1.886804354628112	0.5001326222588303	0.9747404501069332	0.16956279949500053	0.29149923706209385	0.9946120056511476	False
1_210842903	1.0074753734957935	0.31550842197024664	0.9671722145867534	0.5000718489420521	0.9820935006025362	0.3253864343671079	0.4517332844263271	0.9962091990343814	False
1_210842970	4.057180634857389	0.04398387679049265	3.947568056450109	0.5261923997426382	0.9654647236395516	0.04693915760354672	0.12497372862193308	0.9880612318268052	False
1_210843136	1.7729759792396749	0.1830142065994161	1.7053849788644584	0.5001643326984224	0.9762301899083796	0.1915852424041133	0.3164110535150107	0.9946120056511476	False
1_210843936	0.018093645651759967	0.8929972303681564	0.0182060233601078	0.499997041114421	1.0025249233637754	0.8926674587746596	0.9180640571665186	0.9994446762968446	False
1_210845923	0.029251666831321188	0.8641992434182576	0.02981389433261938	0.50000063786558	0.9967511015482337	0.8629131810305051	0.8951912983500151	0.9992340383074808	False
1_210845493	8.069425563898676	0.0045018386274499065	7.777587854197918	0.5639754333233797	0.9549846436809728	0.0052898382532805535	0.034360969019424016	0.9868372775178109	False
1_210846888	0.15933755607585454	0.689767146322144	0.1575387963966932	0.5000014409456714	0.9926496728332388	0.6914326700654921	0.762329606262527	0.9988601982867512	False
1_210846930	0.015410507743549571	0.9012051670625209	0.015238189815136138	0.5000000619733517	0.99771188185351	0.9017562584330416	0.9249871704543966	0.9994934794907332	False
1_210847314	1.1010393474757336	0.2940381240992618	1.1105876448200434	0.4998292006991058	1.0198046154732407	0.2919542432751129	0.4195013649725212	0.995284918654307	False
1_210847514	0.21825740497351376	0.6403709081082813	0.2132446101095411	0.5000042275910176	0.9915008591516687	0.644236111396558	0.725115665259641	0.9988601982867512	False
1_210850618	2.820597029555074	0.09306178249895647	2.778190267959872	0.500182481712818	0.969336136015921	0.09555608799227824	0.19925750962714286	0.9931166003026021	False
1_210849019	5.011404294177737	0.025180873023890715	4.828916786282207	0.5412395875356564	0.9630197037778224	0.02798620870369961	0.0898387150975131	0.9868372775178109	False
1_210854349	0.3325526749773644	0.5641598325778479	0.3337442662086687	0.4999497398689517	1.0108120616469047	0.5634626020407651	0.6594090264183269	0.9983491687939406	False
1_210857457	0.12327743896175035	0.7255066733645804	0.12282872776631848	0.500006184515794	0.9934837450401004	0.7259865286465934	0.7897082268001661	0.9988601982867512	False
1_210858222	0.4087389292517401	0.5226102699645125	0.3952261367703613	0.500037073692032	0.9884975110805684	0.5295650349289498	0.6314084363446645	0.9980918642423012	False
1_210858916	0.8416443072914319	0.3589269212242967	0.8664981342190003	0.4998417097598652	1.0176632386830156	0.3519266008692815	0.4765972570687806	0.9974760777371026	False
1_210860558	1.4658008112214702	0.2260094015393517	1.419641622727795	0.5001280688244961	0.9782272309498424	0.23346239921294376	0.3611655207884205	0.9946120056511476	False
1_210862198	0.5608371582860627	0.4539231353266009	0.5498801262219786	0.5000411906326946	0.9863423180658472	0.4583666786255695	0.5712197836434543	0.9979806875754014	False
1_210862656	0.11094510380516454	0.7390707035395956	0.1090802053331572	0.5000079531088544	0.9938998321605392	0.7411937485137027	0.8014595779606348	0.9988601982867512	False
1_210862916	1.1462628080614363	0.2843328434379281	1.1522765948429878	0.5000433689033631	0.980000476402658	0.2830730852539243	0.4108404961403145	0.9950533386506386	False
1_210864448	0.6320195462948277	0.4266154973846813	0.6056643505980901	0.5000623123375209	0.9858326721631042	0.4364249446199524	0.5521853514782883	0.9979776969051694	False
1_210866123	0.16999704043321628	0.6801144379529133	0.16649937121837866	0.5000124471615812	0.9924799128145424	0.6832418530234428	0.7559179660912689	0.9988601982867512	False
1_210867163	1.7526639571022429	0.18554218605353445	1.7077014156129735	0.5001405716758472	0.9760578821476809	0.19128387186166507	0.3160658945966681	0.9946120056511476	False
1_210868878	0.4949707712901272	0.4817182964953406	0.4973700578484568	0.4999852384123419	0.9868457944807284	0.4806579808584402	0.5902673158995804	0.9979806875754014	False
1_210869187	2.714751826002555	0.09942443260669298	2.672364454872877	0.5001797456816494	0.9699311772138272	0.10210423133558166	0.20831479860318847	0.9939155221342548	False
1_210869369	0.6719718448734397	0.41236497580386267	0.65409774471118	0.5000537736037153	0.9851620991991501	0.4186514275407385	0.5365854214213827	0.9978295362662764	False
1_210869844	0.008681218835977944	0.9257660774416908	0.008476244289340684	0.5000007125155708	0.9983041417761096	0.9266451878178572	0.9441053292878734	0.9997590813771912	False
1_210871126	0.2194094411088514	0.6394902634533015	0.2249621711089276	0.4999594278409119	1.008968592956647	0.6352847279475113	0.7179521937811021	0.9988601982867512	False
1_210871341	0.3008434957961583	0.5833541073024702	0.3024231677336502	0.4999531896971492	1.010299735082687	0.5823672850914232	0.6748716903047366	0.9983965191621698	False
1_210872177	1.1003349597546617	0.2941926063993321	1.098026529118215	0.4998471963163427	1.0195877939913405	0.2946996069152205	0.4221794792201231	0.9953268045347652	False
1_210873746	1.9130762410813416	0.16662194486129234	1.9188070305644944	0.4999700884264068	0.9742439102632008	0.16598823222301973	0.28739890859155226	0.9946120056511476	False
1_210874433	0.03955967959070962	0.8423439790301402	0.03862813405794442	0.4999953055532509	1.0036239287352229	0.8441872042061006	0.8809344124011157	0.9989452225199258	False
1_210881409	0.03344577343388977	0.8548907192235721	0.03370846644975245	0.4999944358905217	1.0034390015019703	0.8543283176308359	0.8886452398541219	0.9991619700277432	False
1_210882315	0.13250123733156727	0.7158526372973848	0.13260049950986286	0.4999802142764786	1.0068008408748457	0.7157508439182185	0.7816886928558369	0.9988601982867512	False
1_210882374	2.4272223732324387	0.11924402304831914	2.396569431239186	0.5001122158858492	0.9714526797954088	0.12160165699591395	0.2338195365643473	0.9944909096113326	False
1_210882390	1.6825316333560636	0.1945883973721312	1.6593452763991081	0.5001090992901975	0.9762514828845664	0.19769174650697047	0.3230750128295456	0.9946120056511476	False
1_210883766	0.25474506614024506	0.6137535717641377	0.25310888890817296	0.5000146240584461	0.990663763429624	0.6148944705490302	0.7014603184005587	0.9988601982867512	False
1_210884005	0.7105531849243221	0.39926022906467995	0.6884923798315867	0.5000622085810073	0.9848133765467894	0.4066776520523666	0.5261218661592185	0.9976099674615392	False
1_210884035	0.07953008165097941	0.7779352422135624	0.07853153833275428	0.5000051802935994	0.9948119122317332	0.779297375864567	0.8311375492463745	0.9988601982867512	False
1_210884699	8.671992653626944	0.00323137663157036	8.831823138752952	0.4617780025211405	1.0611082295756442	0.0029602250413570674	0.025335006347848424	0.9868372775178109	False
1_210885735	0.21122516358288124	0.6458088235308888	0.20756998414799446	0.5000153599805326	0.9915907798351468	0.6486787291354758	0.72869597707598	0.9988601982867512	False
1_210885868	1.1420845738500418	0.28521227714177866	1.0996350691457335	0.5001066492403246	0.9808843736860442	0.2943462053145387	0.4218565334994957	0.9953268045347652	False
1_210887739	0.9825331036940668	0.32157422282998904	0.9683137347346928	0.5000651761819652	0.9818444981207094	0.3251010889160317	0.4514479302710637	0.9962091990343814	False
1_210888319	3.704543587665285	0.05426451052465209	3.6219764716443024	0.5003503779217495	0.9651854393026807	0.05702109352023554	0.14187968079065313	0.9904247968053996	False
1_210890191	0.3358558892768997	0.5622311047637408	0.32849855388485594	0.5000251592772135	0.9894502585198656	0.5665445342848563	0.6619077263766914	0.9983491687939406	False
1_210891331	2.904257557240669	0.08834592552611564	3.009831005198066	0.4993242394340271	1.0330853525063195	0.08276091909773275	0.18117995367124354	0.9913664939592132	False
1_210891349	0.2926402575519376	0.5885335379240664	0.3049689243780449	0.4999384716007672	1.0105294409535284	0.5807839902364971	0.6735622507778891	0.9983965191621698	False
1_210888834	11.634178905462933	0.0006475091910730367	16.483858196792426	0.06235667271388906	1.6200676694667622	4.906603346488403e-05	0.005001386900934265	0.9337714910773108	False
1_210891636	0.4328801700061433	0.510579066342983	0.4364459729476948	0.4999311534984813	1.0123960484789063	0.5088428398400535	0.6140417027156488	0.9980918642423012	False
1_210891888	1.3569368272441409	0.2440690623942429	1.4041982979688328	0.4997364504017837	1.022561294756999	0.2360219015965644	0.36376446492108905	0.9946120056511476	False
1_210892937	0.010754006591930931	0.917406215241487	0.010785291146021336	0.5000003456305318	0.9980610743012306	0.9172865960730736	0.9369031271056261	0.9997261015601768	False
1_210893233	0.045370965559079934	0.8313233638644091	0.0443674128218845	0.5000036843565636	0.9961185299881796	0.8331715254168731	0.8724911189926827	0.9989445677210936	False
1_210894796	2.580737759456099	0.1081712349629369	2.6465168943468598	0.4827158261206152	1.0319871495939317	0.10377705762803302	0.21053327052883927	0.9939155221342548	False
1_210894879	3.380315388761062	0.06597942818433833	3.5146001744760724	0.4622786756943069	1.0388603296841852	0.06083033266924143	0.14803216698856814	0.9904247968053996	False
1_210900481	0.21640225892285514	0.6417949969193252	0.21375128870568005	0.4999715094062802	1.0085815304773125	0.6438429368739287	0.7247984152307353	0.9988601982867512	False
1_210899573	3.36354301936342	0.06665451946796541	3.5588231068468303	0.44190299036097264	1.0414284873104571	0.05922971880590123	0.14547537097464108	0.9904247968053996	False
1_210901181	2.10012121311712	0.14728746188818764	2.1032699213428714	0.4997041838930802	1.0271976138844552	0.14698450536736907	0.2651088190381913	0.9944909096113326	False
1_210901331	4.926120267001521	0.02645364552013996	4.942094299476594	0.4993027843862101	1.0418543220649563	0.026210260235832842	0.0862418857751808	0.9868372775178109	False
1_210904969	2.4030269422387955	0.1211007250266638	2.4315879241621587	0.4992116527247626	1.0293822401931696	0.11891238776707612	0.2303998432545638	0.9944909096113326	False
1_210907239	4.4963900172369335	0.03396648856554696	4.8652148055334665	0.3467917716429155	1.0644117915508804	0.027403386952365216	0.08867964183212176	0.9868372775178109	False
1_210907463	2.520089609557772	0.11240419702918114	2.58939338574055	0.4817837200754482	1.0317341810598797	0.10758153150083972	0.21570780645811705	0.9943348047269333	False
1_210907966	0.00307514963268396	0.9557767509445708	0.003073431376833469	0.4999998777388318	0.9989666485657964	0.955789095000359	0.9664859803396112	0.9997590813771912	False
1_210909889	1.3426325204392526	0.24657025098867624	1.3828989446410558	0.4997542208447494	1.022335936085131	0.23960796819617625	0.36744388177338777	0.9946120056511476	False
1_210909892	0.1347304476707052	0.7135769008637387	0.13445958906959274	0.4999996860775745	0.9931772098995962	0.7138522675049402	0.7802129391307121	0.9988601982867512	False
1_210911963	0.1754852161633238	0.6752822329131619	0.18226630989738626	0.4999641076062301	1.0081235544778575	0.6694328005119843	0.7450460297326499	0.9988601982867512	False
1_210910268	4.506010488671676	0.03377593384855149	4.836551125517872	0.380625103552455	1.0573647189266528	0.02786256538939213	0.08959038293844153	0.9868372775178109	False
1_210912835	1.948869435218228	0.1627087319529622	1.9861709335127669	0.4996734612114478	1.026652949079255	0.15874181840409096	0.2788394230719941	0.994532804699778	False
1_210915191	0.08192692166682748	0.7747028925904432	0.08044779111514799	0.5000481400542872	0.9947643221957586	0.7766914929860059	0.8290848219498289	0.9988601982867512	False
1_210914747	3.8692071089255364	0.04917974970736283	3.6914006901715766	0.5398257436345694	0.9676982741709484	0.05469366762032202	0.1381153981316992	0.9902174124290962	False
1_210915548	0.993572862836487	0.31887070069428625	1.0237008098993101	0.4998125532130567	1.0192111904327892	0.3116427722286733	0.4386309151894415	0.9958340354189781	False
1_210915264	4.638328619248966	0.0312654382156653	4.812479409640218	0.4507824346335704	1.0466571636223454	0.02825436512501633	0.09038607107198043	0.9868372775178109	False
1_210919370	1.4306777826962502	0.23165385584855305	1.4687784254820144	0.4997455268183625	1.0229850522059791	0.2255385295704765	0.3528646196730331	0.9946120056511476	False
1_210923061	0.008703747040964771	0.9256700982087992	0.00864259511581622	0.500000473352495	0.9982728040873892	0.9259309228187392	0.9435505689141676	0.9997590813771912	False
1_210925860	1.6135580722055352	0.2039923671922318	1.6592612881577224	0.4997073397815796	1.024456592292818	0.19770309276191966	0.3230892520588501	0.9946120056511476	False
1_210927618	0.9176538453819774	0.3380917508368555	0.9613633241424396	0.4998011364196255	1.0187681730613452	0.3268436281254916	0.4531161983763861	0.996326532829664	False
1_210930475	0.8630818229817692	0.3528777000334705	0.9090330948638441	0.4998056387369628	1.0182963177861266	0.3403710973113382	0.4658380954062538	0.9968712803071316	False
1_210930809	0.060677479978473066	0.8054283423798402	0.06018057053370285	0.5000035503721317	0.99544775310156	0.8062107687561441	0.8518994847107699	0.9988601982867512	False
1_210934572	1.4480379098024514	0.22884304757155505	1.4215599248127546	0.5001005163638348	0.9780617700017732	0.2331468176901169	0.3608670665421968	0.9946120056511476	False
1_210939131	0.07768324210484677	0.780461910530857	0.07627922151368692	0.4999902531710396	1.0051081047479082	0.7824044936393935	0.8335075265718258	0.9988601982867512	False
1_210939217	2.0005891773692497	0.15723807757105168	2.017240156092157	0.4996981265651366	1.0267212070117444	0.15552158374721406	0.2751423495753577	0.994532804699778	False
1_210940474	0.268565831255529	0.6042954511695721	0.27123260046937503	0.4999562363907986	1.0097756931380109	0.6025061295360504	0.6912940782462738	0.9987190688101364	False
1_210939931	3.5909348418122704	0.05809555331616467	3.473248533136939	0.5276561838613663	0.9677686652267116	0.06236871435307079	0.15054054962285976	0.9904247968053996	False
1_210942104	0.3841138777260937	0.5354097403827842	0.3806764634719002	0.4999484425783527	1.011477240954255	0.5372414267515031	0.6377260976025125	0.9980918642423012	False
1_210943325	0.03425510491492645	0.8531652319800755	0.03466143168043345	0.4999942260136731	1.0034942844236172	0.8523068942838773	0.887084620322342	0.9990449631928824	False
1_210949626	0.01056114270588182	0.9181475630375608	0.010609758384816814	0.4999983158475631	1.0019258014258423	0.9179600491515384	0.9374328264357558	0.9997261015601768	False
1_210943930	1.8885171384253	0.16936926857780998	2.008308471999044	0.4657717515067496	1.029488427366835	0.1564396594141787	0.2762154178957495	0.994532804699778	False
1_210955230	0.4968552522591381	0.4808851656676633	0.4802955746272346	0.5000440016381386	0.9873244489228024	0.4882884639674615	0.5967148389286859	0.9979806875754014	False
1_210953830	6.905155063593725	0.008594757179914871	11.365253639141883	0.043454239810199885	1.7433772907005105	0.0007483085759851793	0.0132527354983417	0.9782700598527084	False
1_210956091	3.7836174548903054	0.05175665132642039	3.662237159453072	0.528300974693543	0.9669374627639428	0.05565885082314392	0.13966747412589642	0.9902174124290962	False
1_210958191	0.12853909412916664	0.7199515908649825	0.1264488777378574	0.5000014933671243	0.9934306772682108	0.7221427578514388	0.7866929276026321	0.9988601982867512	False
1_210959524	0.02339727565630767	0.8784284942590687	0.02330733175404021	0.4999967122850823	1.002842814914728	0.8786605788157413	0.9072843910137932	0.9993501098899557	False
1_210962447	2.2990359793790285	0.12945432259210046	2.2254401720456367	0.5001989563699697	0.9727784154357859	0.13575396300925568	0.2516100296574668	0.9944909096113326	False
1_210964062	1.624997860873748	0.2023963130409845	1.5962149975166542	0.5000680123372007	0.9767507831013628	0.2064404265947876	0.3325264436727415	0.9946120056511476	False
1_210966290	4.457739191999337	0.03474345224679287	4.471878126194498	0.4993648856090832	1.0397932599566089	0.03445709651730877	0.1024187894035073	0.9868372775178109	False
1_210967608	0.112432598116456	0.7373914737170468	0.11396644931664925	0.5000031848849769	0.9936685058207184	0.7356728028205793	0.7971724308016174	0.9988601982867512	False
1_210969372	0.6570784270552679	0.4175932670694642	0.6537214776108158	0.4999098493339376	1.0150787706038014	0.4187852881481341	0.5366964874099582	0.9978295362662764	False
1_210973073	4.557723132032663	0.03277061213099086	4.6759905275466735	0.4688871391278466	1.0438689749133858	0.030587058996138894	0.0950787514815918	0.9868372775178109	False
1_210974502	0.11927331774508332	0.7298239752164091	0.12016234571274255	0.5000042836252541	0.99351878058927	0.7288584792072651	0.7918873984529362	0.9988601982867512	False
1_210977116	0.4044432988950746	0.5248034278490443	0.3978980481515464	0.4999498880550533	1.011691946834269	0.5281767936176106	0.6302516413559619	0.9980918642423012	False
1_210977822	0.27636536934689104	0.5990934388810132	0.2738065549019666	0.4999624330358906	1.0097291270016369	0.6007896578155763	0.6899293905097246	0.9987190688101364	False
1_210979138	0.051632752259678234	0.8202461341027245	0.049550272211490665	0.4999950322913713	1.0040695030462397	0.8238476892697044	0.8653743521862628	0.9989064889648234	False
1_210977824	2.371084892423198	0.12360112714957534	2.2838814309106965	0.5203666919823062	0.9735263407108664	0.13072435748552258	0.24540229524985005	0.9944909096113326	False
1_210982084	2.6751618623086983	0.10192496278497508	2.5761633700276434	0.5002452829602377	0.9708033217373788	0.10848431875132568	0.21686631015433616	0.9943348047269333	False
1_210982344	0.07184236961393252	0.7886729402904318	0.07060447757248768	0.5000050372687024	0.9950921400810024	0.7904586865343498	0.8397374741771576	0.9988601982867512	False
1_210983994	0.29676660901721164	0.5859166030919667	0.290438115807774	0.500022733409262	0.9900761782246602	0.5899399120999397	0.6811090423093068	0.9985656982849924	False
1_210984147	1.858139298594608	0.1728397055609482	1.8459584951888248	0.5001044758826735	0.9748647378151954	0.17425417787242314	0.29688337444673474	0.9946120056511476	False
1_210986010	0.3271662432591853	0.5673324903487921	0.3240898058684252	0.499956016987515	1.0105856585027768	0.5691601256994879	0.6640720892309848	0.9983950419518864	False
1_210987009	0.07015427909322369	0.791112282361463	0.07078281346184667	0.4999985007903823	0.9950211239024684	0.7902003964171546	0.8395483772119929	0.9988601982867512	False
1_210989781	3.745071483596263e-05	0.9951172171945868	3.7540103221545e-05	0.5	1.0001162145033071	0.9951113935609364	0.996329126685284	0.9999469889073782	False
1_210987858	6.114263621448572	0.013409526682284234	5.912713673158578	0.5455935367581042	0.9593688817249059	0.015031998488945875	0.06129361689524428	0.9868372775178109	False
1_210989802	0.3050803308033068	0.5807148998538347	0.3090464530323516	0.4999489520673459	1.0104518916244978	0.5782659100941738	0.6715061060663103	0.9983950419518864	False
1_210990713	0.02676048961737365	0.870056801382737	0.02654720702776104	0.5000017420423924	0.9969754634088815	0.8705710801391358	0.9010646956535608	0.9992600632858759	False
1_210990537	4.532291505844738	0.03326105197169593	4.418364785477023	0.5267650991294587	0.9634834928646794	0.03555409292306766	0.10447436454591384	0.9868372775178109	False
1_210994339	0.3008691380892685	0.5833380616552462	0.2930372028204147	0.5000248284200248	0.9900560961873291	0.5882807610457872	0.6797289762051087	0.99855774949631	False
1_210994910	0.07498858932487451	0.7842072405502933	0.07591933047660859	0.499987462461193	1.0051741631141262	0.7829055267256797	0.8339016684389761	0.9988601982867512	False
1_210995812	0.6981051466335373	0.4034211258311978	0.6877056896009891	0.5000455867095615	0.9846944886092772	0.4069458587200282	0.5263548199506412	0.9976191219684756	False
1_210995697	4.433504170792787	0.03524008686872382	4.305143583445897	0.5298249797051453	0.9642164823207622	0.03799728760213472	0.1089426347016853	0.9868372775178109	False
1_210995866	1.2380529607317214	0.2658466259723835	1.1947114748836611	0.5001139825162856	0.980055870966638	0.2743812519315281	0.40225424086966377	0.9946120056511476	False
1_210996658	1.0628272584363003	0.3025712375384124	1.0383298439301143	0.5000799598236498	0.981285233332552	0.3082102243768715	0.4353405140817434	0.9958340354189781	False
1_210996703	3.3950458542022943	0.0653925450581867	3.286328986021545	0.5254064382922524	0.9685010238108259	0.06985905059702667	0.16209084286554806	0.9906545479567118	False
1_210997368	0.004662311576772993	0.9455618517748176	0.004572482215735364	0.4999994694271428	1.0012490282227435	0.9460880292717548	0.9590969594688882	0.9997590813771912	False
1_210997462	3.8192531513439576	0.05066681749043357	3.7004465441423235	0.5276484002648639	0.9667111584703496	0.05439790779548792	0.13759196406246352	0.9902174124290962	False
1_210998251	4.519623015059097	0.03350821399564385	4.607788284047273	0.4777507208724461	1.0425835227338145	0.031827056738195865	0.09749258563330113	0.9868372775178109	False
1_210999306	0.6268282453256688	0.4285211267245046	0.6042983652223484	0.5000582968013473	0.9858059523513608	0.4369426887601662	0.5526404372468621	0.997978333337408	False
1_211000020	0.7348837305036113	0.3913047471320295	0.7502964633167721	0.4998711658283202	1.016365281517716	0.3863823849652012	0.5081354412708683	0.9976099674615392	False
1_211000639	0.5967952141122339	0.43980341616868257	0.5972176561153901	0.499912311362059	1.0144524192437891	0.4396415897723599	0.5550229450941013	0.997978333337408	False
1_211000868	1.8570512686232519	0.1729655122404513	1.8158309417194691	0.5001365141126967	0.9752706532188468	0.17781033364034127	0.3009284547075746	0.9946120056511476	False
1_211001608	0.17254117061077068	0.6778631936191015	0.16831446907599454	0.5000135777617243	0.9924543363655696	0.6816141572179116	0.7546090961335936	0.9988601982867512	False
1_211001866	0.00011147757931606608	0.9915758564772212	0.0001094114668376278	0.5	0.9998067524693834	0.9916542847592248	0.9936709473587084	0.99992722350616	False
1_211003434	0.007358744528470852	0.9316388213522996	0.0071815561059338515	0.4999991735659707	1.0015614936036814	0.9324648652371488	0.9485730298744728	0.9997590813771912	False
1_211003724	0.07378197732234071	0.7859077748336902	0.07409880241175415	0.4999885221814961	1.0050913560850885	0.7854598211893979	0.8358911735574095	0.9988601982867512	False
1_211006126	0.6568156755372456	0.41768638554975257	0.6383471904191538	0.4999302302013717	1.0147284523334164	0.42430993788234905	0.5415600385712244	0.9978541397241464	False
1_211006344	2.164382480683969	0.14124135206766109	2.1491732010072155	0.5001215605482535	0.9728967393103964	0.14264668861177832	0.25993656138560234	0.9944909096113326	False
1_211006816	0.5647281622658511	0.4523614423918458	0.5566246455491637	0.4999294338228156	1.0138468839474626	0.4556234300705044	0.5688555020097248	0.9979806875754014	False
1_211008308	2.4853174308229318	0.11491316180140874	2.4881828867837608	0.4996550215015701	1.0295906411976792	0.11470408931894993	0.22506468881873065	0.9944909096113326	False
1_211008695	0.047279460702817744	0.8278667028937462	0.046112724172417074	0.4999944924065831	1.0039575304990167	0.8299710210727931	0.870072728287596	0.9989445677210936	False
1_211009921	0.3902739895923446	0.5321554163617543	0.3868189359855023	0.5000224088928488	0.9884772761702956	0.5339762614074722	0.6350622225842151	0.9980918642423012	False
1_211011036	0.9098013726903104	0.3401671258769864	0.899194230853027	0.5000553502026158	0.9824767933236132	0.3429978593670324	0.4682200336843209	0.996917439293491	False
1_211012985	1.183064585578876	0.27673298880866315	1.187352823195397	0.5000488395531851	0.9797165312323224	0.27586417424367005	0.4037231597647224	0.9946120056511476	False
1_211014027	0.06436309555004982	0.7997282392263618	0.06385192662492045	0.4999911230494379	1.0046970969108349	0.8005082492504475	0.8475337370059913	0.9988601982867512	False
1_211015937	0.2762919059548352	0.599141997250469	0.2715833963411569	0.5000027921565497	0.990381825581502	0.6022715890893775	0.6911146639570362	0.9987190688101364	False
1_211016418	7.305532268097181	0.006874263094538646	7.020631137813325	0.5623588150800882	0.9571428641713836	0.008057582454743195	0.04308221218388199	0.9868372775178109	False
1_211018762	0.17255374323175945	0.677852116842321	0.17166883956087986	0.4999757974694398	1.0077168363301632	0.6786328961450313	0.752228866563043	0.9988601982867512	False
1_211018210	4.572186045487172	0.032495073925575824	4.3761701125695245	0.5437001613935062	0.9650423527788456	0.0364447996308056	0.1061130150542828	0.9868372775178109	False
1_211018839	0.7192879816529967	0.3963775634174752	0.7326239925641858	0.4998763113404486	1.0161519183612662	0.3920339704229673	0.5132837770182257	0.9976099674615392	False
1_211020557	0.20775991550137007	0.6485288534197279	0.2048416148609249	0.4999730568829213	1.0083928497620047	0.6508408924579498	0.7304206325293485	0.9988601982867512	False
1_211021912	1.0591767406972108	0.3034030264097089	1.0579964137468778	0.4998500045985674	1.0192357631565958	0.303672601698026	0.4309075572146472	0.9957191774214004	False
1_211022376	0.01775534356472619	0.8939963187796011	0.01762414537370205	0.499997617555651	1.0024674733215873	0.8943863834435508	0.9193387529738628	0.9994446762968446	False
1_211022730	0.37810944838992105	0.5386167681926975	0.3858703064470319	0.4999329234315719	1.0117242962502295	0.5344781712504207	0.6354734515265308	0.9980918642423012	False
1_211023775	1.5362485697162924	0.21517706291360794	1.4893101139896316	0.5001313239535109	0.977690957050314	0.2223235304028649	0.3494597351617263	0.9946120056511476	False
1_211023954	0.19293018079206087	0.6604889612782012	0.1907190814272326	0.4999744795865856	1.0081085641390164	0.6623188050254271	0.7394374820941692	0.9988601982867512	False
1_211025027	0.6299012107411102	0.4273915527562912	0.6169653101533186	0.5000460839517106	0.9855427977555916	0.4321772361938659	0.5484472690012547	0.9978945464388109	False
1_211025198	3.3175294921491063	0.06854476035656865	3.1941864633117794	0.5002079534405309	0.967505236767758	0.07390053078159076	0.16813226307488752	0.9906545479567118	False
1_211025201	0.3129092169383369	0.5759004363636522	0.3162501738552237	0.4999491721287466	1.010561164491823	0.5738699158250601	0.6679303508033488	0.9983950419518864	False
1_211025846	2.452599277391016	0.11733043436475632	2.4190571456128964	0.5001568861146677	0.971353031970688	0.11986705701089186	0.2316380866348885	0.9944909096113326	False
1_211028785	0.8086161620128678	0.3685296993291797	0.7851391423682799	0.5000679822339248	0.9837689525570488	0.3755740011316507	0.4982334812124761	0.9976099674615392	False
1_211029385	1.9456489788277624	0.16305648726561528	1.8405242061198803	0.5002181901774758	0.9755194597716011	0.1748895195167014	0.29760330988037337	0.9946120056511476	False
1_211030583	0.3980944951171637	0.5280749832276322	0.3911282358239987	0.500027507331128	0.9884644389316988	0.5317069485992191	0.6331866313002182	0.9980918642423012	False
1_211035446	1.56844392713532	0.2104331371712227	1.4997720387909794	0.5001591494513099	0.9777687321360444	0.22070644080470997	0.3476974881429938	0.9946120056511476	False
1_211037620	0.2388028735694405	0.6250720825742001	0.2362025916008861	0.4999681080671062	1.0090277827283964	0.6269623578622754	0.7112238731501105	0.9988601982867512	False
1_211037798	1.5765149449385376	0.20926340256163645	1.5837883168205735	0.4997666657610487	1.0236209970299406	0.20821585984870106	0.33442652643114223	0.9946120056511476	False
1_211040166	1.012298392082215	0.31435284438653943	1.0034209866462334	0.5000586811710981	0.9814651414132466	0.3164841427382704	0.4432279079781263	0.9959171602442006	False
1_211040353	0.29169136175198673	0.589138699116444	0.2928968040141626	0.49995504614086894	1.0101304253259689	0.5883701424460037	0.6798075767508699	0.9985627217320616	False
1_211041590	0.9555207490833196	0.3283180079411809	0.9433173073230136	0.4998806091047074	1.0180545920816837	0.3314261727977333	0.4574346718398736	0.9964387193244312	False
1_211041815	2.9706432775491294	0.08478813269689423	2.909528550429968	0.5002171356498962	0.9687138594979644	0.08805761238066134	0.1888064848867668	0.9922290136133528	False
1_211042162	0.3991043824297549	0.5275521538445569	0.392435478126572	0.4999507256621944	1.0116082166003508	0.5310219812851851	0.6326164925588635	0.9980918642423012	False
1_211041882	0.5579713239979469	0.4550787836713807	0.5466995412971299	0.5000407144342013	0.986378735619335	0.4596694044129172	0.5723384174976206	0.9979806875754014	False
1_211042868	0.5946351636148961	0.4406323063477631	0.588089209923055	0.5000069891464083	0.9858126553993144	0.4431589620367521	0.5580912142246484	0.997978333337408	False
1_211042944	1.4738270344410012	0.2247428432668548	1.5101525949066854	0.4997396571482435	1.0232866146908723	0.21911580322140525	0.3460269417609826	0.9946120056511476	False
1_211044490	0.2030129787892463	0.652299769439407	0.19857783012048447	0.5000027802029453	0.991793765665088	0.6558712376793628	0.7344406517466123	0.9988601982867512	False
1_211044604	0.4342869233636293	0.5098928827152434	0.4441881715101772	0.4999213282146133	1.0125949027509455	0.505107899486767	0.6108805938100361	0.9980843847386636	False
1_211045642	0.3887489127284312	0.5329577603801212	0.3856727050806512	0.5000227467608219	0.9884887073536636	0.5345828276337726	0.635558317333186	0.9980918642423012	False
1_211045696	0.12563960263766205	0.7229965952872581	0.12331987350989948	0.4999845391015618	1.006495289649785	0.7254613443252651	0.7893032631187443	0.9988601982867512	False
1_211047846	0.015841819611654984	0.8998393499160262	0.01614950690418482	0.5000002234640275	0.9976082346121881	0.8988765187015875	0.9227948987106662	0.9994934794907332	False
1_211051497	0.7903445488435352	0.3739959618355008	0.7657732787956775	0.5000631717276148	0.9839866517317688	0.3815278068029812	0.5037229888939707	0.9976099674615392	False
1_211051625	0.54003209719761	0.4624194246370038	0.5617987401528808	0.4998884081351479	1.0142874323059576	0.4535364094070369	0.5670397154888072	0.9979806875754014	False
1_211054359	0.3017926317300379	0.5827607781637484	0.29800731706563965	0.5000199364836959	0.9899025346791348	0.5851343591042015	0.6770901622303873	0.9984171382332532	False
1_211054833	0.6980247676916917	0.4034481979067112	0.6858335914366762	0.5000472671673863	0.9847356860570398	0.4075851564602727	0.5269158455852408	0.9976327435609476	False
1_211054866	1.0109391702139874	0.3146779480020544	1.078976866996527	0.4997479397877078	1.0200687756605245	0.2989265506016777	0.4263014513192077	0.995534268439984	False
1_211055159	0.5644567558192364	0.4524701007149015	0.5626693456142675	0.4999205569418325	1.0140000821378876	0.4531867176776563	0.5667087957997691	0.9979806875754014	False
1_211057818	0.5817656394133905	0.44562107768569337	0.5697595431847731	0.5000436334022204	0.98610617296665	0.4503544833305345	0.5642647744819341	0.9979806875754014	False
1_211055471	4.950803171318113	0.02607855045178009	4.940677077654982	0.4996255995965515	1.041725284303438	0.026231759087593454	0.08627321207965083	0.9868372775178109	False
1_211059198	0.1779056184281984	0.6731793314447994	0.17586890488382778	0.500011284187265	0.9922353254298866	0.6749477423621228	0.7493832989788194	0.9988601982867512	False
1_211060104	0.08251245193637402	0.7739210515612102	0.08387769220644259	0.4999854510682352	1.0054499832287032	0.7721096754314426	0.8255620366198804	0.9988601982867512	False
1_211060354	0.07583940645466214	0.7830169686397548	0.0751755626006343	0.5000047125085141	0.9949141614790498	0.7839450496048403	0.8347087479559586	0.9988601982867512	False
1_211061056	0.8800803816190808	0.3481796644854473	0.8849672242613451	0.4998665893811638	1.0176449200663715	0.3468447963477098	0.4718920461373812	0.9971376266924716	False
1_211062508	2.1025756511371583	0.1470512448837511	2.0678102651254453	0.5001422969010588	0.9735421648204716	0.15043738234121806	0.26925756088836844	0.9944909096113326	False
1_211064336	0.5290574381748739	0.4670034017774202	0.5305608942362596	0.4999203968996301	1.0136342187741505	0.4663711433428202	0.5781315055478885	0.9979806875754014	False
1_211064499	2.676187891615882	0.10185929720952568	2.6480420032821708	0.5001603966240497	0.9699866518048684	0.10367752587989963	0.2104159392793697	0.9939155221342548	False
1_211067951	0.0032800458828141643	0.9543287755551374	0.003224808377126465	0.500000266750351	0.998950137158065	0.9547145540418984	0.9656583963324302	0.9997590813771912	False
1_211069694	3.373945217861774	0.06623496474992474	3.525532973151712	0.4567701408997361	1.0395243616640164	0.060430393249306776	0.14738570597814107	0.9904247968053996	False
1_211072470	1.0918744084223704	0.2960562734589717	1.0863295702220055	0.5000576402870814	0.9806814121275064	0.29728589063839417	0.42468615314689817	0.99538546894578	False
1_211072823	0.031498376267165895	0.8591330864654239	0.03254671884860727	0.4999938159643119	1.0034214817651794	0.8568329870527699	0.8905846228854033	0.9991770010404571	False
1_211073277	0.274799107778648	0.6001305071655993	0.2725964679011668	0.5000159292828249	0.99031954314252	0.6015953339135064	0.6905673079825689	0.9987190688101364	False
1_211074055	0.2051242702977163	0.6506160920490431	0.20232858153030966	0.5000133378045347	0.9916818298464514	0.6528478110509698	0.7320125783655985	0.9988601982867512	False
1_211076729	0.8696574020063963	0.3510501716967845	0.8384582946673618	0.500079072398802	0.983288354176971	0.35983807185880223	0.4838586944449349	0.997568988048414	False
1_211075024	3.179063591158581	0.0745874632153084	3.047052549860382	0.5302243894856449	0.9700645644149586	0.08088380995896594	0.1783474861779801	0.9908046589085892	False
1_211078218	0.7377957437417706	0.3903678961761933	0.7207424851949327	0.500056965656291	0.9843985132337502	0.3959004685146616	0.5167553011226778	0.9976099674615392	False
1_211079618	0.630185815402001	0.42728716379036746	0.6146842406924407	0.5000489802000673	0.985599853192054	0.4330295423645424	0.5492275787671448	0.9978945464388109	False
1_211079753	0.02525314287506575	0.8737379108844692	0.02499666062431061	0.5000015387382666	0.9970681952313586	0.8743753824695628	0.9040429728549028	0.9993096725406256	False
1_211081181	1.2549431489181018	0.2626104584773452	1.230546150047303	0.5007597530388835	0.9796223585274956	0.267300851185346	0.39529980127731584	0.9946120056511476	False
1_211081403	1.5846923328431899	0.2080860934479022	1.5250588126436924	0.5001472480875142	0.9775098171263792	0.2168555463443088	0.3436370295145049	0.9946120056511476	False
1_211081891	2.305614417496656	0.12890729851994998	2.260657365881343	0.5001638170978493	0.9723848692971474	0.13269772225140453	0.2478770733029829	0.9944909096113326	False
1_211082050	0.3174911700140797	0.5731192750570613	0.3101508141735394	0.5000074451819719	0.9897533540418036	0.5775876544916752	0.6709621675068761	0.9983950419518864	False
1_211082285	0.07292696402246435	0.7871218424046131	0.07390128879342228	0.4999874521259105	1.0051072631802302	0.7857389613429913	0.8361036228586335	0.9988601982867512	False
1_211083168	1.0879245458258424	0.2969315202875823	1.0867919256525056	0.5000516951512303	0.9806369156582722	0.2971831090418732	0.4245944525101768	0.99538546894578	False
1_211083639	2.288876500675883	0.13030421470208264	2.220192946282624	0.5001935303420643	0.9727820455575068	0.13621603520189585	0.2521830162446824	0.9944909096113326	False
1_211085264	0.0014707017531794266	0.9694088415117024	0.001465774006646825	0.4999997304352838	1.0007127377750846	0.9694601089413136	0.9767405037155844	0.999815356887746	False
1_211086601	0.0001229565747329353	0.991152775661111	0.00012042342495988124	0.5000000574011386	1.0002025686530398	0.9912443814556401	0.9933366102546372	0.999923758194519	False
1_211088302	0.047439503669941985	0.827580179974928	0.047857884579570964	0.4999989379226529	0.9959056912316075	0.8268335408871761	0.867616176447973	0.9989285860896542	False
1_211088474	0.07825487270399377	0.7796764318620922	0.07918652945954817	0.5000024520277138	0.9947259394781048	0.7784028421323612	0.8304489401172059	0.9988601982867512	False
1_211088631	0.5704029464341147	0.4500988406307851	0.5706732656581153	0.4999165456834409	1.014125064985535	0.4499915025319641	0.5639401200537901	0.9979806875754014	False
1_211089438	0.018309907391529386	0.8923635323584033	0.0176588965987321	0.5000016045690765	0.9975675226126124	0.8942829213130097	0.9192590132897576	0.9994446762968446	False
1_211089524	0.7140073837193199	0.3981166590516765	0.6904872405175411	0.5000639935269374	0.9848064231298038	0.4059987015951981	0.5255557144020692	0.9976099674615392	False
1_211089607	0.3281902020518288	0.5667267109497922	0.32452901211217977	0.5000010326582605	0.989455804727466	0.5688985026914999	0.6638397050087343	0.998375337199517	False
1_211090361	0.14919009191852695	0.6993105399496029	0.14674159133573994	0.4999812403967064	1.0070934173096855	0.7016688629087549	0.7705570329547027	0.9988601982867512	False
1_211090667	0.04220646926241045	0.8372267062870618	0.04188346277078382	0.4999940734949857	1.0038041024219662	0.8378420746845997	0.8760611785639225	0.9989452225199258	False
1_211091234	0.04846853648673033	0.8257498889435543	0.0478606621036306	0.4999936477002259	1.0040567810439784	0.8268285955906659	0.8676127590329399	0.9989285860896542	False
1_211091849	1.5060643267187857	0.21974061878575635	1.5018534945593274	0.4997937781685025	1.022915165578714	0.2203863916276031	0.3473677075923001	0.9946120056511476	False
1_211094162	1.4602589756490258	0.22688891951630896	1.4280395630994462	0.5000754555888747	0.9780536040175792	0.23208464943285426	0.3597495718263748	0.9946120056511476	False
1_211095539	0.9570637977447518	0.3279277621710173	0.9228071468678536	0.5000883182074439	0.982470094713622	0.3367389850852395	0.4624075802821988	0.9967238139913478	False
1_211097125	0.0914957425034828	0.7622841716011274	0.0903759363318386	0.4999880346938058	1.0055769839782491	0.7636997733951479	0.8190285086457753	0.9988601982867512	False
1_211095666	3.902024987694574	0.04822794428609778	3.759739871951752	0.5326966356251852	0.9668392066478668	0.05250074559771657	0.13444794223201628	0.989975875777958	False
1_211098083	0.019239310261216502	0.8896826024601161	0.018705454498558538	0.4999977667353773	1.0025159489486295	0.8912142687340057	0.9169516885732464	0.9994446762968446	False
1_211098815	0.3946939732047667	0.5298423121303968	0.3907007323068683	0.5000240098466044	0.9884271828632288	0.5319312969578314	0.6333717412811775	0.9980918642423012	False
1_211104823	1.3815738812901088	0.2398332399560029	1.3710296073513746	0.5000757359624329	0.9783348225805087	0.24163506168499585	0.36957520961569457	0.9946120056511476	False
1_211105395	2.885908995937484	0.0893575639755666	2.8114055256046413	0.5002320898546933	0.9693273533215426	0.09359633960919787	0.19647972077440906	0.9924016713193948	False
1_211106869	1.6579372087284696	0.1978820680819483	1.603531974378711	0.5001455643791435	0.9768829737465284	0.20540339582515327	0.33139812714264805	0.9946120056511476	False
1_211107736	3.2701022249392864e-05	0.995437337354378	3.196227771695703e-05	0.5	0.9999028320311116	0.9954891684604056	0.9966065068721368	0.9999469889073782	False
1_211107756	0.5412011406204158	0.4619353607342832	0.5304571478009166	0.5000403289307787	0.9865871498421336	0.46641472846756504	0.5781685275440804	0.9979806875754014	False
1_211108733	1.841672910704801	0.1747549984052842	1.7942817640068824	0.5001439304430488	0.9754622050578259	0.18040534188499613	0.30388907526457914	0.9946120056511476	False
1_211108933	2.7072125410600165	0.0998954046647944	2.6983402819096227	0.5003521814772138	1.030737387453694	0.10045276948024552	0.20602456096184285	0.9938864172514852	False
1_211111645	0.9842031489360464	0.32116331478851745	0.9583836934580175	0.5000773246242172	0.982047011103094	0.3275944412772469	0.4538304381183029	0.996326532829664	False
1_211111969	2.0121600916480133	0.15604300391685175	1.9499351529957487	0.5001691002818954	0.9744952059508112	0.16259383877966296	0.2834216070622021	0.9946120056511476	False
1_211113791	0.012986573683253507	0.9092705731460392	0.013107184913678792	0.5000004766766154	0.9978556359597957	0.9088520566624718	0.9304590214915536	0.9996787969826544	False
1_211115396	0.08076363506888384	0.7762652113410633	0.07968619984239922	0.4999892983092821	1.0052335546126627	0.7777231141127573	0.8299004450043942	0.9988601982867512	False
1_211117131	1.0494031007409887	0.3056445981650652	1.0113635008347046	0.5000797654570857	0.9816548384231196	0.314576407889454	0.4414172475797582	0.9959171602442006	False
1_211119127	1.1205302051703256	0.2898043157079604	1.1313718190067448	0.4999693151452256	0.9801351875878562	0.2874829165044227	0.4151430216669809	0.9951990707301421	False
1_211119670	0.0389515015017281	0.8435447748828578	0.039504928838141495	0.5000010504372295	0.996269721323764	0.842451685003646	0.8796437686569502	0.9989452225199258	False
1_211120598	0.8019724392934506	0.3705042961591619	0.8057850161276292	0.4998780793149579	1.0168280850899192	0.3693693535811165	0.492577089763532	0.9976099674615392	False
1_211120694	0.05056105771473796	0.8220898517621028	0.049953043042478384	0.5000029865505784	0.9958603101871925	0.82314500248841	0.8648076308599413	0.9989064889648234	False
1_211120739	1.0698606998082596	0.3009769125318076	1.0411304360168288	0.5006336926884014	0.9813178647848484	0.3075587080892729	0.434690066087111	0.9958340354189781	False
1_211121577	1.8807887834873327	0.17024452443225058	1.8693228599440768	0.4997551825189298	1.0255364262436024	0.17155265334547246	0.2937530222764199	0.9946120056511476	False
1_211124851	0.6235074783688503	0.4297468636199836	0.6301302962638147	0.4998993702217521	1.014918955278398	0.4273075244082105	0.5441760697790584	0.9978541397241464	False
1_211121274	7.912103203775928	0.0049105146543443326	8.326921242263781	0.3621929224481839	1.0779486272602417	0.003906180341457732	0.02923427690060961	0.9868372775178109	False
1_211124867	0.3254586449333772	0.5683455186694435	0.32963647616270464	0.4999457486529029	1.0107942932422531	0.5658732225162499	0.6613694835089791	0.9983491687939406	False
1_211127156	1.4047062861043569	0.2359371715970995	1.405588330799219	0.5000650144096269	0.9779722933284358	0.2357901382367609	0.3635252458687724	0.9946120056511476	False
1_211126144	9.980013671225604	0.0015824850952051994	9.630140188961377	0.5746674822630518	0.9508421512010916	0.001914099981662809	0.02038203282654967	0.9847089192621604	False
1_211128109	0.20239568700644384	0.6527940260692957	0.1925646995950956	0.5000217382632937	0.9920306077839546	0.6607905577632138	0.7382898002122215	0.9988601982867512	False
1_211129398	0.3695433800239698	0.5432532703865971	0.3633261851718999	0.5000257438261593	0.9888772533120802	0.5466647354915612	0.6454693904983332	0.9981230507395472	False
1_211129493	0.9566271960069912	0.32803811875861577	0.9554020590912842	0.4998646880409877	1.0182744877998895	0.3283480508365313	0.4545144906940941	0.996326532829664	False
1_211131081	2.049000592874961	0.15230614033795598	1.9626607281134056	0.5001988484512485	0.974563903921316	0.16122904403529748	0.2818171307041641	0.9946120056511476	False
1_211135190	3.2997232283501603	0.06929155744354265	3.1962807649688325	0.5245194734168258	0.968871827928214	0.07380593715662709	0.16799100992018628	0.9906545479567118	False
1_211136100	0.03370058209652882	0.8543451642669024	0.03340067168028327	0.5000020126792002	0.996609147717812	0.8549875072419291	0.8891544346940531	0.9991770010404571	False
1_211136655	2.684006890602177	0.1013604003396158	2.6359740220905223	0.5001885061022724	0.9701697265734238	0.10446797571916633	0.21150951208995997	0.994229997006705	False
1_211137530	0.3125628326992853	0.576111770419812	0.3078566492986283	0.4999605999880279	1.0102873572115452	0.5789984187492478	0.6721052928354463	0.9983965191621698	False
1_211138478	0.27243258900846	0.6017046193985972	0.2634485605776717	0.5000247645363615	0.9906044869837016	0.6077607849014255	0.6955510382391655	0.9987319915932354	False
1_211141608	3.833082993477717	0.050250423050924635	3.7104256370112125	0.5287317873419481	0.9667468128437168	0.05407360026360464	0.137056569040612	0.9902143539336876	False
1_211142718	0.08811152586986283	0.7665918288098438	0.0872012684121728	0.4999879031267007	1.0054833370855731	0.7677657791106929	0.8222106916107587	0.9988601982867512	False
1_211142008	4.283323397970605	0.03848802395318962	4.148778342769218	0.531380073381397	0.9650115567857726	0.04166457349507202	0.11567209447102116	0.9877287395417464	False
1_211143108	0.35025977988814816	0.5539661118131183	0.3547784340262297	0.4999416212339868	1.0111995033325192	0.5514205588853696	0.6493823307112268	0.998170512344495	False
1_211149226	0.0009862530591107088	0.974946819899068	0.0009614379887352698	0.500000108565124	1.0005709483404326	0.9752639065006422	0.9812355436224486	0.999815356887746	False
1_211149360	0.22424988450133296	0.6358206254350725	0.2238771880583954	0.4999671160929434	1.0088292991387422	0.63610144346339	0.7185792894396751	0.9988601982867512	False
1_211149505	0.802718877578485	0.3702817110569705	0.8058299238145992	0.4998796243133569	1.0168212369914045	0.3693560141828488	0.4925668375184327	0.9976099674615392	False
1_211152227	1.4047062861043569	0.2359371715970995	1.405588330799219	0.5000650144096269	0.9779722933284358	0.2357901382367609	0.3635252458687724	0.9946120056511476	False
1_211153958	1.685724430741118	0.19416554354399373	1.6542448953150597	0.5001191873428024	0.9763477751128092	0.1983821614778352	0.32385646173378	0.9946120056511476	False
1_211155614	0.03782059595086906	0.8458038275699541	0.03789897500973893	0.5000017085669572	0.9963681841404656	0.8456461390969983	0.8820467809943878	0.9989731866375968	False
1_211156440	0.8122767792118566	0.3674479752776706	0.7943595995420765	0.5000626098887072	0.9836148422905134	0.3727851252394355	0.4956778243368933	0.9976099674615392	False
1_211156538	0.04569772787292692	0.8307262109773726	0.04612160956457957	0.5000015952003389	0.9959793943751228	0.8299548908211928	0.8700584890582914	0.9989445677210936	False
1_211156775	0.02799482453031743	0.8671209906116443	0.027480955151986564	0.4999965955630491	1.0030645558895503	0.8683349597162788	0.8993559881370132	0.9992372150289488	False
1_211157170	4.217387404189253	0.04001172315238577	4.24936316630192	0.4931194265760925	1.0393614112035252	0.039265051941099416	0.11127274218508378	0.9868372775178109	False
1_211158410	3.3414783141341218	0.06755389024961822	3.2136257657075475	0.52949707021811	0.9691697627872684	0.07302748955152183	0.16681940613300694	0.9906545479567118	False
1_211159764	5.690925460088407	0.017052859075564086	5.812185147195122	0.4693087532081044	1.0487755476316474	0.01591550634770722	0.06346823199463694	0.9868372775178109	False
1_211161477	0.6783124062861248	0.4101684472985439	0.6661041695151653	0.5000478608345296	0.9849601228048774	0.4144131771924248	0.5329082828457726	0.9978295362662764	False
1_211161608	0.8217793780820557	0.3646604306883736	0.8153322697908152	0.50004723810335	0.9832787608458248	0.3665484447743785	0.4899849804609295	0.9975793293339338	False
1_211167315	0.002078963709413628	0.9636325327774179	0.0020728383533423766	0.4999998192442641	1.000847871450436	0.9636861108918224	0.9724020953310706	0.9997590813771912	False
1_211167832	1.1414822581635633	0.2853393366775081	1.100411983577942	0.5001645411270237	0.9808842569298132	0.29417570891630385	0.4216890801628739	0.9953268045347652	False
1_211169668	1.7401406802409838	0.18712100261327136	1.7167508667153015	0.5001125054090675	0.9758412221287928	0.19011181753675066	0.31473879842548297	0.9946120056511476	False
1_211170383	0.9125352791909336	0.33944262826476346	0.9276014287825092	0.4998466317723215	1.0181632726441778	0.33548696887998875	0.4612496461551518	0.9966956436566377	False
1_211170673	2.0862560322664194	0.14862992877948664	2.0408165667031426	0.5001554876414162	0.9737859686624354	0.15312742684426006	0.272352599770008	0.994510801825662	False
1_211171428	1.685724430741118	0.19416554354399373	1.6542448953150597	0.5001191873428024	0.9763477751128092	0.1983821614778352	0.32385646173378	0.9946120056511476	False
1_211171760	0.04569772787292692	0.8307262109773726	0.04612160956457957	0.5000015952003389	0.9959793943751228	0.8299548908211928	0.8700584890582914	0.9989445677210936	False
1_211173472	0.00021712780830984718	0.9882433911336111	0.00021171451226109642	0.5	1.0002679811108437	0.9883908599229292	0.9912058519815028	0.9998764776796941	False
1_211172841	2.4161370073375683	0.12009074727233147	2.5339963612968845	0.4666900571512946	1.032811624563815	0.11141771081794603	0.22075988501537552	0.9944909096113326	False
1_211173970	0.21613820881941592	0.6419982960734772	0.21329547655113856	0.4999717925144059	1.008568434339563	0.6441966142706961	0.7250871868010318	0.9988601982867512	False
1_211175219	0.5190086936709974	0.4712648516162863	0.5184209850813204	0.499925190096936	1.0134504508449254	0.471516023080077	0.5824955445451506	0.9979806875754014	False
1_211175611	1.7935158469441603	0.18049837823675666	1.6889612540726375	0.5002066770007314	0.9765978612246241	0.19373795534985733	0.318753121951025	0.9946120056511476	False
1_211175680	0.07331534821909713	0.786569418534379	0.07407991264335577	0.4999876373461867	1.0051060338388702	0.7854865002470787	0.8359105389092636	0.9988601982867512	False
1_211176299	3.7029884035062537	0.054315105521345663	3.5513768891687505	0.5345281269738026	0.9679381799530372	0.05949606112618155	0.14590254785377793	0.9904247968053996	False
1_211176922	0.4058691286690532	0.5240736542264545	0.38765741984389024	0.5000410647794014	0.9886781955206788	0.5335333385739289	0.6346988374523627	0.9980918642423012	False
1_211176942	1.076406053266254	0.2995029398767982	1.0652646679154714	0.4998630055768008	1.019213253786431	0.3020175001210015	0.42932415491598	0.9956763756650062	False
1_211180810	0.2648776174426217	0.6067887951190754	0.2638391434084042	0.4999622589419977	1.0095755562674962	0.6074947951577527	0.6953437150604911	0.9987319915932354	False
1_211182340	0.14652663788245945	0.7018769742846898	0.14504570629287628	0.5000090208748174	0.9929428629627094	0.7033155455391967	0.7718750160191329	0.9988601982867512	False
1_211183098	0.3598937410663723	0.5485652549082454	0.3555153750567115	0.5000233268188705	0.9889710249271004	0.5510074926557351	0.6490440066229504	0.998170512344495	False
1_211185813	1.3775700892074099	0.2405154835093326	1.3416025147671462	0.500109238656527	0.9787718186819742	0.2467515591332915	0.3747058887187143	0.9946120056511476	False
1_211185917	1.6920580434345425	0.19332989580621973	1.6510392839481938	0.5001319578666011	0.9764388695702836	0.19881753800855373	0.32432806500834704	0.9946120056511476	False
1_211186721	0.2308052126488889	0.6309274171890524	0.2291731853874808	0.5000134401661787	0.9911183891492245	0.6321375778598393	0.7154153326882013	0.9988601982867512	False
1_211187107	0.09412393394990204	0.7589984690573712	0.0916105110409262	0.5000078413521855	0.9944373969128522	0.7621396223532483	0.8178113393248213	0.9988601982867512	False
1_211187783	1.0645141796348128	0.302187858672039	1.040807311419485	0.5000803649291973	0.9812555057000096	0.3076337869540059	0.43476183180280603	0.9958340354189781	False
1_211188392	0.006929966044822322	0.9336556048824636	0.006972077917453134	0.5000002725679366	0.9984384581780796	0.9334547967051652	0.9493362525651972	0.9997590813771912	False
1_211189904	0.012384949529444356	0.91138821820688	0.012381235315842787	0.5000005439217299	0.9979260202956132	0.9114014516675684	0.9324411222107486	0.9997261015601768	False
1_211194652	1.023249836489697	0.3117493772045601	1.0363707476681157	0.4998359497665457	1.0191673880042946	0.3086670447548958	0.4357887650202511	0.9958340354189781	False
1_211194896	0.07009033583572942	0.7912052966930906	0.06871927995234728	0.500000993743916	0.9951638826612484	0.7932107147994094	0.8418488670984381	0.9988601982867512	False
1_211196251	7.1079426773609375	0.007674313661431009	6.876996293041882	0.5515229725976672	0.9566567774386582	0.008731217702206973	0.04498229494228271	0.9868372775178109	False
1_211196506	0.7612965459250347	0.3829230762732033	0.7295644454752619	0.5000760817039359	0.9844551404378472	0.39302440509669945	0.5141552178516648	0.9976099674615392	False
1_211197451	1.1086079552322303	0.29238474843713697	1.0756269975936448	0.5000955920359841	0.9810195784655072	0.29967789033514824	0.4270379042588396	0.9955854817821709	False
1_211199967	0.14652663788245945	0.7018769742846898	0.14504570629287628	0.5000090208748174	0.9929428629627094	0.7033155455391967	0.7718750160191329	0.9988601982867512	False
1_211201019	2.1764985254870344	0.14013295970184547	2.1015138167713303	0.5001282603942931	0.9735712768203146	0.14715338413382428	0.2653269640311372	0.9944909096113326	False
1_211202976	0.0017174964199728748	0.9669429816077858	0.0016576554662606213	0.4999997536760829	1.0007459679548742	0.9675236491397192	0.9752436759310892	0.9997770051751006	False
1_211203732	1.0562131056836108	0.3040804795497151	1.051063921302557	0.5000551546962275	0.9809942580691892	0.3052621834425068	0.4324089415525201	0.9957723211814274	False
1_211204122	1.1772728498176832	0.2779118891975255	1.178485940741666	0.4998312904269496	1.0203269396119323	0.277664443573194	0.4054728762616669	0.9946120056511476	False
1_211205834	0.3915928117764905	0.531463338409152	0.3890689478248533	0.4998820092168461	0.9884267066791212	0.5327892086455011	0.6340842723155777	0.9980918642423012	False
1_211205883	0.021990196559240616	0.8821131819774698	0.02184144991042558	0.5000002534904386	0.9972545717267324	0.882509660836885	0.9102643769226519	0.9994446762968446	False
1_211205919	0.7074239756841791	0.4003003182228644	0.6976234355170163	0.5000463211506743	0.9845765615406524	0.4035834084290727	0.523444891049961	0.9976099674615392	False
1_211208401	0.3856365820426504	0.5346019636358599	0.3731251768404036	0.5000348739554721	0.9888192612998312	0.5413056876758544	0.6410426988921311	0.9981185470873906	False
1_211206570	3.1374199164992547	0.07651475786301531	3.0500489597907285	0.5208001271158665	0.9693235158850768	0.0807347090559869	0.17813389773841168	0.9907533745381584	False
1_211209354	0.7556434796908604	0.3846953326240262	0.7442009797086939	0.5000500964503324	0.984082162055271	0.3883184688320409	0.5099181927797994	0.9976099674615392	False
1_211209452	2.054757388214057	0.15173142137784856	1.9799119185336167	0.5001841525790991	0.974375683688267	0.15939968628016887	0.2796111893003014	0.9945638581620964	False
1_211211672	1.8446151595651936	0.1744109842556344	1.7677127602801193	0.500179449727411	0.9758474227004024	0.1836653964424753	0.3074864741560836	0.9946120056511476	False
1_211213286	4.377071834533695	0.03642552251384423	4.2917684539061165	0.5003803730696305	0.9620643559609904	0.03829731110098422	0.10950536904380158	0.9868372775178109	False
1_211213648	0.08965910186390147	0.7646109850885742	0.09147668541481836	0.4999838450272287	1.0057021467172305	0.7623081832959171	0.8179468967878007	0.9988601982867512	False
1_211213706	0.8239863493039365	0.3640172231043218	0.8272021149896318	0.4998765963771574	1.0170438622283229	0.3630828162967961	0.4868329846620718	0.9975793293339338	False
1_211213906	1.1125021487704885	0.2915386830171177	1.0814502017492489	0.5000920001901273	0.9809504960800179	0.29837336238613865	0.4257404256846079	0.9954598860922264	False
1_211214280	2.3348490540682287	0.1265072527840233	2.266124357309309	0.5001935954066284	0.972495459589851	0.13223021329779672	0.2472830126563965	0.9944909096113326	False
1_211218320	0.7826762702752603	0.3763238889392161	0.7764553045744833	0.4998961358587005	1.0164144668417296	0.37822743072962106	0.5007088288347811	0.9976099674615392	False
1_211217448	10.669928136401836	0.0010889134806232326	10.330245962275512	0.5744442632271534	0.9490175097902556	0.001308677652659851	0.017003918066335444	0.9828379844405956	False
1_211218409	0.7114493351280942	0.3989630872563771	0.677171522678691	0.5000759904626352	0.9850736406134792	0.41056240489704704	0.5295221941171478	0.9977353301770456	False
1_211223203	0.0016936498935926634	0.9671731429128846	0.0016607815123279581	0.5000000628735103	0.9992475926838356	0.967493058158753	0.975215767041652	0.9997740405498196	False
1_211219245	3.2130575956566076	0.07305284910909138	3.0615965469442017	0.5339415636328486	0.9702690026596053	0.08016286850864995	0.1772949223477869	0.9907024138223794	False
1_211224055	1.0555479363773657	0.3042327982926425	1.0686787435006408	0.4998304238281531	1.0194615930964637	0.30124407713565315	0.4285432755809178	0.9956155618704194	False
1_211225114	0.6641270821343142	0.41510669804234623	0.6490594917886483	0.5000509698487552	0.9851891669107866	0.4204491365656109	0.5381386365539242	0.9978541397241464	False
1_211226808	0.4034667318801439	0.5253043012889114	0.4018019986833679	0.5000210103758372	0.9882284513967636	0.5261600941340884	0.6285845123889838	0.9980918642423012	False
1_211227221	1.1183624998566015	0.29027132345876505	1.1343707967280352	0.4998178770305559	1.0200712044666176	0.28684495665731546	0.4145176347159245	0.9951784043079572	False
1_211229208	0.02283737358785487	0.8798807448923741	0.02284024100299576	0.4999998134418197	0.9971830957934432	0.8798732613961113	0.9082093713494176	0.9993922007919341	False
1_211231451	1.870270946888354	0.17144405085439485	1.8311974120115333	0.5001395379585455	0.9751508435873164	0.17598617860769686	0.29888711879447266	0.9946120056511476	False
1_211233098	1.979144719519411	0.15948053779047022	1.9555017661041347	0.5000495846519664	0.9742006280883204	0.16199521459837118	0.2827238848262786	0.9946120056511476	False
1_211241532	0.3690443537210797	0.5435256385505374	0.3539995086066483	0.5000359119520746	0.9891562845254008	0.5518577902820194	0.6497542593806619	0.998170512344495	False
1_211242306	0.07931242475001454	0.7782313624864212	0.07865482584384154	0.500000376269684	0.9947965037160138	0.7791286931982611	0.8310270528269712	0.9988601982867512	False
1_211242360	1.0434200694216145	0.3070273861554789	1.0193859349492411	0.5000799168947608	0.9814559568188284	0.3126647113876021	0.43960430890470137	0.9958709239358624	False
1_211242924	2.6543392828979218	0.10326765768212663	2.619004451607907	0.5001699080690731	0.9701935518252314	0.10559066936599026	0.21305361411574672	0.9943348047269333	False
1_211243770	0.12882535145739382	0.7196530770148164	0.12643192717587226	0.5000090640990612	0.9934389966885432	0.7221606101872822	0.7867026102785591	0.9988601982867512	False
1_211243772	0.08756078669640033	0.7673013192696639	0.08673265144170728	0.5000052060777472	0.9945394160059252	0.7683727483975115	0.8227067863597296	0.9988601982867512	False
1_211243802	0.04613211526149996	0.829935821218007	0.044607429234019946	0.5000041419906547	0.9961298727470148	0.8327275361448512	0.8721636167186778	0.9989445677210936	False
1_211244160	3.023034828022219	0.08208971530081899	2.931895993715444	0.5002535352307964	0.9687527240518304	0.08684544659778015	0.1870755641725043	0.9922290136133528	False
1_211244918	6.536246211231742	0.010569815055450292	6.283085621696955	0.556632512479818	0.9590289302162752	0.012189567812320279	0.05429702918415481	0.9868372775178109	False
1_211245365	5.606540377804663	0.017893557247710138	5.340851440116238	0.557928715832858	0.9624266988150559	0.020831296125410348	0.07470013607007524	0.9868372775178109	False
1_211248380	2.2127550930314897	0.13687403499895254	2.1679270396016364	0.5000945721391313	0.9729601653094899	0.14091607522878846	0.25784054683197083	0.9944909096113326	False
1_211248543	0.05985521264337024	0.8067249292896652	0.05942091019824147	0.5000035659527672	0.9954743865621156	0.8074135674577619	0.8528694610109967	0.9988601982867512	False
1_211249290	2.002291868425459	0.1570615683798755	1.9354485731892053	0.5001765809583284	0.974622692935482	0.1641635742501465	0.2852795417018613	0.9946120056511476	False
1_211252028	1.6886403776646832	0.19378029431141144	1.682505145046889	0.5000849759965502	0.975961619753286	0.19459190998401954	0.31967582400996064	0.9946120056511476	False
1_211253192	1.2471360415570132	0.2641001835889839	1.2375013789460354	0.5000681613519389	0.9794135250302832	0.2659531429554519	0.3939664398452367	0.9946120056511476	False
1_211254540	0.061853139063906326	0.8035905951806266	0.06072642865547096	0.5000010629855153	0.9954502963900804	0.8053514526324	0.8512353670560052	0.9988601982867512	False
1_211255936	0.1064460268294738	0.7442271399554432	0.10603539795556573	0.5000003151182724	0.9939456325320422	0.744703729382119	0.8042111666314483	0.9988601982867512	False
1_211260431	0.811081378002342	0.3678007339993338	0.8340232874325011	0.4998479720014038	1.0173180522343286	0.3611117275112689	0.4850354243546639	0.997568988048414	False
1_211260977	0.5280885788745877	0.4674115709327426	0.5089889808295993	0.5000499680578585	0.9869715679010468	0.4755768463541988	0.5859408684676823	0.9979806875754014	False
1_211263253	0.9506693423723788	0.3295489804852526	0.9781914799496008	0.4998231025893858	1.0187654322636577	0.3226457088498167	0.4490882051907117	0.9960999684339368	False
1_211263614	0.14935162930595425	0.6991557360615581	0.14974403121232172	0.4999771096598793	1.00723432047875	0.6987800913137836	0.768260530052463	0.9988601982867512	False
1_211264140	5.173249230089255	0.022937274825583387	5.022482822136226	0.5347232413501756	0.9617204869740325	0.02502026845077121	0.08379273833479617	0.9868372775178109	False
1_211269492	0.3201768578968682	0.5715013792256335	0.3260017093525676	0.4999438782612751	1.0107625887547569	0.5680229656917922	0.6631254652668175	0.9983491687939406	False
1_211270078	0.023437349482513525	0.8783252377625649	0.02308001170240459	0.5000113120212022	0.99719008050954	0.8792491892290215	0.9077377680748504	0.9993892869650044	False
1_211271029	0.4727040092981838	0.491745820970829	0.4623142178279522	0.5000351452777463	0.9874900022602936	0.4965444018915737	0.6037063005172257	0.9979806875754014	False
1_211272913	0.6518021714980762	0.4194690922385	0.6429363431016101	0.5000424128707199	0.9851898480540312	0.4226495007179616	0.5401070676129869	0.9978541397241464	False
1_211275285	0.025727754011683143	0.8725669864791573	0.026433458740939383	0.5000001776065852	0.9969283553249104	0.8708462235864718	0.9012799928006456	0.9992600632858759	False
1_211279739	0.4795557767125445	0.4886236004327791	0.4737134669994703	0.4999377784938317	1.0127855199267128	0.49128374229429705	0.5992374607922821	0.9979806875754014	False
1_211278314	5.483329458360172	0.019198657475829158	5.270672546361312	0.5476142721717577	0.9618552166814852	0.021687632076209717	0.07663781039383999	0.9868372775178109	False
1_211284060	1.0649775615313786	0.3020826577554806	1.090859875486785	0.4998078690917842	1.019776874362004	0.2962807667880757	0.42370877244743305	0.9953268045347652	False
1_211282334	5.44403381229256	0.019635272482687705	5.744058099709946	0.40801873799393135	1.0571991178665947	0.016544524641844967	0.06496278150244374	0.9868372775178109	False
1_211285858	2.4467996803743404	0.11776475088408235	2.448430393767921	0.4996632747622385	1.0293445438894349	0.11764245176653275	0.22881701052506875	0.9944909096113326	False
1_211285502	7.492698103415022	0.0061949667411514975	7.129609567968148	0.5760936505886293	0.957967596237252	0.007582123570978982	0.04165031528501526	0.9868372775178109	False
1_211286132	2.0307019942695206	0.15414939208455306	2.0392303170228843	0.4997062388558645	1.0268131695033975	0.15328719072576658	0.2725542272569605	0.994532804699778	False
1_211287307	1.5379515655534988	0.21492296822356285	1.4795939987598103	0.5001434435134834	0.9778496201588972	0.22383805576448768	0.3510590853972147	0.9946120056511476	False
1_211288231	8.029420782947568	0.004602355489763732	7.591606975478497	0.5894659901474376	0.9576751206179394	0.005864065519550321	0.03628041712967894	0.9868372775178109	False
1_211288337	1.4417632305426196	0.2298542244349125	1.4945616746990709	0.4997149482916261	1.0232992110136323	0.22151003693146687	0.3485552593163005	0.9946120056511476	False
1_211288359	1.4940620242786051	0.22158728186642107	1.5038622670290351	0.4997739787417706	1.0230364679456811	0.2200780440922262	0.3470595706701494	0.9946120056511476	False
1_211289952	0.14947080905486132	0.6990415858547394	0.15155140426941216	0.4999746640116112	1.0073186251431323	0.6970571677149611	0.7668548333355166	0.9988601982867512	False
1_211292375	0.00015544583970150683	0.9900523989003592	0.00015555800928268582	0.5	0.9997673300974088	0.9900488106435285	0.9925021914173899	0.999923758194519	False
1_211294879	2.6046867223445247	0.10654821051293684	2.5383699569683813	0.5002078954368949	0.9708401211669256	0.11110943929407292	0.22037257797829146	0.9944909096113326	False
1_211296202	0.0026344353505756146	0.9590651521150452	0.0026314264978282162	0.4999995858353914	1.0009562033284096	0.9590885146277828	0.9689328495033072	0.9997590813771912	False
1_211295373	10.897131922181304	0.00096313272618187	10.386233229568461	0.6032700722335831	0.9515161556726062	0.001269583615137182	0.016764129444846624	0.9818527998966236	False
1_211297847	2.387101889620737	0.12234024468278393	2.3522443317306165	0.5001572987698786	0.9717626687989812	0.12510278037388134	0.2382257236803509	0.9944909096113326	False
1_211300883	1.2583836136049626	0.26195727236144395	1.211214795916021	0.5001196973596421	0.9799452167547006	0.271091668060943	0.3990600969520645	0.9946120056511476	False
1_211301381	8.917645720529777e-05	0.9924654258009225	9.103681077249348e-05	0.5	1.000179677900419	0.9923872426096941	0.9942211511790366	0.9999469889073782	False
1_211301960	8.465677056173945	0.0036191051538783103	8.001422540772182	0.5942671315012789	0.9568970399482908	0.004674061497293214	0.03216243201479969	0.9868372775178109	False
1_211311244	0.018720604814753017	0.8911704967495819	0.0186904378424515	0.4999972129980293	1.0025484278644257	0.8912576723737259	0.9169807366010276	0.9994446762968446	False
1_211303687	6.628401940065488	0.010036526805719093	6.432339246352058	0.5448520000389987	0.9575137786624264	0.011206089579620993	0.05170719815824112	0.9868372775178109	False
1_211314729	2.4338735725305582	0.11873916229777284	2.474580086698552	0.499453356237537	1.0297153969618356	0.11570033944297865	0.2264003285274985	0.9944909096113326	False
1_211321345	6.523249695102778	0.010647327798610329	6.6818620584163	0.4584521799747127	1.0536742906566827	0.009739882659019372	0.04774584456571205	0.9868372775178109	False
1_211323936	4.423098376068651	0.035455600191346304	4.455289224530134	0.4930401882440397	1.040307997087668	0.034793323813848136	0.10307436352068933	0.9868372775178109	False
1_211324535	0.428206287311184	0.5128704107689981	0.4310716131949448	0.5000158513895689	0.9877412813076438	0.5114635919590971	0.6162225830759356	0.9980918642423012	False
1_211324985	0.30628308285824346	0.5799700413698005	0.306922277664853	0.4999533529168908	1.0103599812851234	0.5795749682546405	0.6725860092167684	0.9983965191621698	False
1_211325227	0.17662120854656393	0.6742931454975418	0.17264060784509638	0.5000140168710862	0.9923504495735012	0.6777755999861788	0.7516114535803973	0.9988601982867512	False
1_211325433	0.4894460204922382	0.4841745261154749	0.4809393476025434	0.49994060276364094	1.012849214354633	0.4879971385929671	0.5964944156590514	0.9979806875754014	False
1_211325640	0.8615910195504171	0.353293838808302	0.8504555108520435	0.5000557789814193	0.9829678587894168	0.3564235079026232	0.4807961210061098	0.997568988048414	False
1_211328573	1.3911171635476194	0.2382165280483939	1.3394525818184777	0.5000962849691838	0.9789088414446324	0.2471305295752021	0.37507667824980506	0.9946120056511476	False
1_211328661	0.011584688069230964	0.9142874623234001	0.011480176599434344	0.4999982945895421	1.001989519096787	0.9146734828964622	0.9349261525089808	0.9997261015601768	False
1_211329636	0.030881027662424287	0.8605060771674106	0.029848596779629588	0.5000009959254713	0.9968342012454979	0.8628342120160262	0.8951257978952141	0.9992340383074808	False
1_211332195	0.2612060890171932	0.6092927637800154	0.2596525610861136	0.5000146091578909	0.9905418843639859	0.6103589504718074	0.6977359055836575	0.9988601982867512	False
1_211333469	0.6998911842469795	0.4028202603296285	0.7024708729259146	0.4998958765798617	1.0157005299323087	0.4019546886092129	0.5220243855345378	0.9976099674615392	False
1_211332809	4.78640467754326	0.028685242514813858	4.59874887019032	0.5422416137263466	0.9640187110052651	0.03199529729255657	0.09781268350806767	0.9868372775178109	False
1_211334531	0.8529704921979259	0.3557133559568558	0.8461641362046066	0.499886719931927	1.017137504372631	0.3576397547799933	0.4819079200302099	0.997568988048414	False
1_211337977	0.428206287311184	0.5128704107689981	0.4310716131949448	0.5000158513895689	0.9877412813076438	0.5114635919590971	0.6162225830759356	0.9980918642423012	False
1_211336356	4.46856674503141	0.034523939879061105	4.272736439255824	0.5441433557589618	0.9654943009519544	0.03872851438948832	0.11030504416154577	0.9868372775178109	False
1_211340355	0.3076715243804955	0.5791125582211543	0.3011034031296731	0.5000063145062529	0.9898945937954912	0.5831915116365959	0.6755044816550313	0.9984033387362364	False
1_211340622	0.5922166382537739	0.4415632363063928	0.5709774425886279	0.5000557018575803	0.9862011364004578	0.4498707679823048	0.5638307627727309	0.9979806875754014	False
1_211342327	1.303732894563609	0.2535324916510649	1.3190182091602765	0.4997927592738247	1.021622432041891	0.25076832746333433	0.3787879909757461	0.9946120056511476	False
1_211345879	0.9687250500022628	0.32499835367914764	0.9774712654652832	0.499995139339578	0.981536906534496	0.32282390838356145	0.4492687586182935	0.9960999684339368	False
1_211348635	2.942099921277133	0.08629847400845625	3.0340635832981206	0.4993698266784623	1.0331511588197548	0.08153358156821189	0.1793197407548956	0.991084939776698	False
1_211349203	4.696121359486996	0.030230766396735494	4.536879324583424	0.5366792284229828	0.9638142399667716	0.033172014060576904	0.1000596338923275	0.9868372775178109	False
1_211351513	0.428206287311184	0.5128704107689981	0.4310716131949448	0.5000158513895689	0.9877412813076438	0.5114635919590971	0.6162225830759356	0.9980918642423012	False
1_211352685	0.030881027662424287	0.8605060771674106	0.029848596779629588	0.5000009959254713	0.9968342012454979	0.8628342120160262	0.8951257978952141	0.9992340383074808	False
1_211352625	6.199825065410893	0.012776293979868571	5.970022193516343	0.5511391072023964	0.9596416388497508	0.014551097682939829	0.06012600009227021	0.9868372775178109	False
1_211356283	0.6196339939541531	0.4311833285974004	0.6023649180497159	0.5000515301993685	0.9857686663328938	0.4376771226959607	0.553301707055766	0.997978333337408	False
1_211356301	0.18079136767133264	0.6706940319510815	0.17426995073401486	0.5000122171662958	0.9923681052162387	0.6763445170387851	0.7504979458487805	0.9988601982867512	False
1_211356608	0.1892739433299937	0.6635215963227399	0.1855355669540586	0.5000141226539777	0.9920588923525632	0.6666585961836581	0.7428702754949129	0.9988601982867512	False
1_211357139	0.26001939367047555	0.6101068314020903	0.2635909631608229	0.500006953107834	0.9903757897338196	0.6076637788663517	0.6954804116618148	0.9987319915932354	False
1_211358573	0.02538773248224402	0.8734047238339461	0.02485887345392257	0.5000018471081701	0.997092180042026	0.8747192289508972	0.9043357314094046	0.9993096725406256	False
1_211358755	4.154988828239027	0.04151204771475947	4.3324442201083	0.44949736963272585	1.0445180215360417	0.037392513901982505	0.10783539223096256	0.9868372775178109	False
1_211359180	1.1325244840869573	0.2872375018186152	1.0918484416870342	0.4996396314357692	0.980888133887867	0.2960620165931104	0.4235168276364075	0.9953268045347652	False
1_211362996	1.0787880353363164	0.2989688390223536	1.0742656778566015	0.5000580633234069	0.9807794571185978	0.2999839141531065	0.42732325841410296	0.9955854817821709	False
1_211362997	0.521642910950618	0.4701417031553297	0.5256199408649991	0.4999177552622881	1.0136024598922757	0.4684541709089842	0.5798931829974489	0.9979806875754014	False
1_211363628	0.1070923137460511	0.7434790937919811	0.10767898135236464	0.5000043319636088	0.9938704406169344	0.7428022148660821	0.8027411085980454	0.9988601982867512	False
1_211365201	0.05209183851349053	0.8194624918677924	0.052041767885384616	0.4999994398618926	0.9957513522611016	0.8195477835143833	0.8620252854538298	0.9989064889648234	False
1_211368851	3.3402033634037025	0.06760625285146737	3.2568977107475803	0.5002588719157466	0.9669878052746492	0.07112356494417704	0.1639806733788495	0.9906545479567118	False
1_211374991	2.67281563390128	0.102075294752633	2.6487819680587563	0.5001562498754526	0.9699597506379842	0.10362927191650027	0.21034132571781372	0.9939155221342548	False
1_211375662	0.6763346823298377	0.4108517276002993	0.6831376107074902	0.4998916716171834	1.0155311566630814	0.4085083885063852	0.5277291903631174	0.9976327435609476	False
1_211376004	0.040313470310245236	0.8408689237606367	0.039243338873347966	0.5000033985759053	0.9963577067775642	0.8429673602314234	0.8800282278481734	0.9989452225199258	False
1_211376727	0.2468226347962457	0.6193212975747446	0.2465706848997797	0.4999638900582166	1.0092696818857771	0.6195001822484303	0.7051551136205063	0.9988601982867512	False
1_211377710	0.06602532674654071	0.7972143308018167	0.06692645724979229	0.5000021183809961	0.9951468892439848	0.7958655753242428	0.8439454512212418	0.9988601982867512	False
1_211378347	0.0969248188581986	0.7555516553097789	0.09746486296717194	0.4999848508572553	1.0058436712168288	0.7548933724486139	0.8121538087375328	0.9988601982867512	False
1_211379222	0.7707598725311584	0.3799820822936129	0.7777773589732533	0.4998786129649404	1.0165675124122953	0.3778217655108397	0.5003477219796174	0.9976099674615392	False
1_211379683	0.6518802929933827	0.4194412269095489	0.6527410597409471	0.4999046233665762	1.0151154937728066	0.4191343806190148	0.5369715893201223	0.9978529478965018	False
1_211380332	0.1340106511562169	0.7143093711157606	0.13245587106212042	0.4999820949204256	1.0067552661294563	0.7158991747913621	0.7818128589353727	0.9988601982867512	False
1_211383129	0.6542910641643687	0.4185826770657167	0.6527305489398714	0.4999077045928084	1.0150876766101924	0.4191381254945316	0.5369778545810163	0.9978530551175684	False
1_211388696	6.383803996911182	0.011516633722247429	6.478696476322511	0.4768774062680399	1.0505183232873951	0.010917502063250815	0.050933723222417335	0.9868372775178109	False
1_211389860	2.3402493124547727	0.12606937572888388	2.3916957692854344	0.4993931644113414	1.0292679584043265	0.12198124487213148	0.23430082251484155	0.9944909096113326	False
1_211394847	2.07244370370546	0.14998103778000593	2.0958567320885777	0.4996776092645984	1.0272794743036435	0.1476988979475634	0.2659728554723921	0.9944909096113326	False
1_211395345	1.0768291554189489	0.2994079800258188	1.0685185356560396	0.5000613968025476	0.9808655275518008	0.30128031338915817	0.42857801930042094	0.9956155618704194	False
1_211396296	0.30608001923221195	0.5800956635197217	0.3190385612942919	0.4999353274863124	1.010771206699397	0.5721860080255148	0.6665696500510049	0.9983950419518864	False
1_211398232	0.4321647264902992	0.5109286572157079	0.436981937767996	0.4999297592101178	1.0124214877144797	0.5085827540575426	0.613814444615948	0.9980918642423012	False
1_211399996	7.223972769477314	0.007193632509543634	7.4430344297179545	0.44195324268199576	1.0590225263719668	0.006368242908207034	0.037891158748610966	0.9868372775178109	False
1_211400447	1.2749568623840446	0.25883883149723674	1.299971373999142	0.4997825259934433	1.0215472700793855	0.25421845253790504	0.3822373018824831	0.9946120056511476	False
1_211400933	0.2468226347962457	0.6193212975747446	0.2465706848997797	0.4999638900582166	1.0092696818857771	0.6195001822484303	0.7051551136205063	0.9988601982867512	False
1_211402175	2.3239849382314333	0.12739329751495576	2.36875423483798	0.4994407295257828	1.0290987328520125	0.12378579882927687	0.2365967558479091	0.9944909096113326	False
1_211402503	1.4511784768613438	0.2283389500413361	1.4598255402197535	0.4997818671421394	1.0226885327626911	0.22695788116187696	0.3543802432402107	0.9946120056511476	False
1_211406804	1.1363375893631655	0.2864275455383348	1.1234569292428205	0.4998562002082477	1.0197237479633303	0.28917530352849075	0.4168107202031312	0.9951990707301421	False
1_211407118	0.08555486371596288	0.7699061714707053	0.08548664610862032	0.4999872132817009	1.00545503809085	0.7699953376584534	0.8239455993092265	0.9988601982867512	False
1_211408176	0.6602558352741141	0.4164696383412245	0.6679533867391001	0.4998930241676697	1.0153690967990987	0.41376606077606737	0.5323409919502788	0.9978295362662764	False
1_211408395	0.8433588503462772	0.3584379015779285	0.8643252703805047	0.5000086751067209	0.9824988933976718	0.3525311193597365	0.4771679653793074	0.9974939954774826	False
1_211411506	1.1555716313832534	0.2823858420022889	1.1244594055897323	0.5004502639532762	0.9806141428395404	0.288960250910021	0.4166022578861124	0.9951990707301421	False
1_211414932	0.7848069301958559	0.3756750295403891	0.8115060484415153	0.4998473321724326	1.0171284446989532	0.3676753613345257	0.4910159006625798	0.9975983451246172	False
1_211419700	0.0302102271688085	0.8620140818719044	0.0301621269172756	0.4999995679986993	0.9967660381126158	0.8621228742689964	0.8946166030552829	0.9992340383074808	False
1_211429355	0.3039677149365758	0.5814056455821366	0.2962626541775535	0.5000240112452754	0.9899981347619669	0.5862349431826878	0.6780288122261441	0.9984863321653584	False
1_211431105	0.7851147657669344	0.3755814129561144	0.774433214282908	0.5000507232126222	0.9837501312746711	0.3788490863927165	0.5012994720663343	0.9976099674615392	False
1_211435264	0.002057862283121992	0.9638174406970128	0.002021461859840201	0.5000000671831013	0.9991690121997304	0.9641386579110944	0.9727461151110688	0.9997590813771912	False
1_211435339	0.8545083370713941	0.3552800717588576	0.8886657570837997	0.4998250755597574	1.0179775050260158	0.3458391313235567	0.4709505482957636	0.9971177612088056	False
1_211436774	5.804370810726823	0.015986386939427888	6.0524080002942355	0.4227430288435573	1.0561523407234017	0.013887345399774651	0.05851582804251036	0.9868372775178109	False
1_211438922	1.2831955363476766	0.2573057238285962	1.2260918765678073	0.5001298544880185	0.9798977481964944	0.2681684235030304	0.3961814943558543	0.9946120056511476	False
1_211442186	0.2264622893298452	0.6341594859893136	0.22907223556467216	0.4999908761179473	0.9910366888004398	0.6322126066936785	0.7154751374512804	0.9988601982867512	False
1_211442481	0.020618405749853963	0.8858233641799349	0.02029988041249453	0.4999973461549829	1.0026374743903579	0.8867027329113988	0.9134750383462444	0.9994446762968446	False
1_211442661	0.4225020708054501	0.5156911926705651	0.4335271382005885	0.5000042383560768	0.9875871978463138	0.5102632911540131	0.6152167239178613	0.9980918642423012	False
1_211461174	0.01904539469641975	0.8902364239231162	0.01881571962439921	0.4999973721628886	1.0025435387249986	0.8908961042518654	0.916697660722453	0.9994446762968446	False
1_211465550	0.05775782658611206	0.8100755401607908	0.05914377840235829	0.4999891710543393	1.0045924698048672	0.8078543872123216	0.8531992415616904	0.9988601982867512	False
1_211458136	7.355547114925572	0.006685616225740709	7.687164021284842	0.3903195988531621	1.068949972282295	0.00556149519605076	0.03525861003478359	0.9868372775178109	False
1_211468033	7.818016226122039	0.005172794383531909	7.50574501058145	0.5676550469708179	0.9561149192404086	0.006150249470123661	0.03721166272619728	0.9868372775178109	False
1_211470827	4.6303787615462975	0.031410628703631094	4.5963353923325485	0.5094515346522391	1.0393413967071756	0.03204037345946387	0.09788444922376266	0.9868372775178109	False
1_211474250	2.2007230674647644	0.13794601743075252	2.160283052126033	0.5001548161319582	0.97298581856011	0.1416186007436696	0.25868578748348964	0.9944909096113326	False
1_211476423	0.003495045166568289	0.9528573993596372	0.0035621190327219665	0.4999997543092121	0.9988766401758102	0.9524077210019624	0.9638961493136976	0.9997590813771912	False
1_211479553	5.3683315385032975	0.020505582850811943	5.529396459140116	0.4559838914704747	1.049226297957007	0.01869955456850514	0.06992999425304705	0.9868372775178109	False
1_211491152	1.2338776257653308	0.2666542554438475	1.210297741854447	0.5003456332243426	0.9798090198797718	0.2712731628982784	0.3992417895179907	0.9946120056511476	False
1_211491963	7.347781497379913e-05	0.9931606810162694	7.340287265833467e-05	0.5	1.000159715059089	0.9931641696380596	0.9948391337308546	0.9999469889073782	False
1_211493573	0.0003750659862529204	0.9845486384629476	0.00036608951268135565	0.500000066856616	0.9996475318905552	0.9847346344817314	0.9884610981407552	0.9998540362365428	False
1_211510894	0.3823955912253041	0.5363239368263266	0.3819381240027724	0.4999443131009829	1.0115407005202153	0.5365678060996418	0.6371844373197669	0.9980918642423012	False
1_211517765	0.9766957463687334	0.32301593691057	0.9741774485446512	0.49986296615603604	1.0184420729246748	0.3236405404562047	0.4500262856172961	0.9961467571210736	False
1_211512050	4.226620740949727	0.039794596310761536	4.330892872243567	0.4729092194162653	1.04181701964132	0.03742660820317556	0.10791114493086283	0.9868372775178109	False
1_211531196	1.7704076850841943	0.18333163284809104	1.8379657927471271	0.4996496431824201	1.0258674394056353	0.1751895560240525	0.2979399252611332	0.9946120056511476	False
1_211524525	4.340872244950218	0.0372078570510872	4.208292160245037	0.5305984487206868	0.964698429477954	0.040226818504511264	0.1130264456662336	0.987039723244032	False
1_211539632	2.6912043440568136	0.10090352204899156	2.6029704760767345	0.5002360661619278	0.9705876399028079	0.10666362738719136	0.21450772421232853	0.9943348047269333	False
1_211543694	2.264622470098232	0.13235846346028124	2.358668725079042	0.4994232331059758	1.0293335209732362	0.12458847128084073	0.23757926266992385	0.9944909096113326	False
1_211545459	3.5013533000662846	0.06131870280938467	3.414714243826893	0.5002696136972207	0.9661996576700892	0.06461760005396566	0.15406675236784145	0.9904247968053996	False
1_211546501	0.3544368788356849	0.5516122027160297	0.3609468953691248	0.4999381364125186	1.0113268089036749	0.5479808238190855	0.6465361935578309	0.9981345800304752	False
1_211552811	0.15609513424604415	0.6927773781695292	0.15994506497736438	0.4999909648133092	0.9924596108345504	0.6892070991373871	0.7605514113069733	0.9988601982867512	False
1_211556996	0.0018441517936995664	0.965746502177946	0.0018676219551707614	0.4999995713471712	1.0008110976168678	0.9655293573119504	0.9737337480556332	0.9997590813771912	False
1_211563175	3.0977599846020216	0.07840010078242854	3.076139247321408	0.5001699609199244	0.9676090185000704	0.07944891207160952	0.17627311525289155	0.9906853544747796	False
1_211557162	6.528733015796888	0.010614553784585756	6.2071319528149616	0.5684726801823685	0.9602651156499756	0.012723661123995478	0.055671399596631116	0.9868372775178109	False
1_211567171	0.005464966989483955	0.9410697328944484	0.005471259606565582	0.500000272465775	0.9986200288418025	0.9410358769252606	0.9552500892799676	0.9997590813771912	False
1_211577145	0.006784169010021657	0.9343556188646652	0.006693536332022632	0.4999999387638752	0.9984849570146728	0.9347945951310301	0.9503802728578076	0.9997590813771912	False
1_211577927	0.010642962674001666	0.9178322274399194	0.010548155049036723	0.4999985892921846	1.0019073167953412	0.918197731071768	0.9376042667565828	0.9997261015601768	False
1_211581602	0.4541724440878454	0.5003601582498657	0.4592853591748281	0.499926434476391	1.0127357348029045	0.4979581509942662	0.6048585389525509	0.9979806875754014	False
1_211592087	0.003910435509801857	0.9501380048086099	0.003975598981924122	0.4999992322798441	1.0011857022100232	0.9497248170506586	0.9618644960765228	0.9997590813771912	False
1_211593578	0.15609513424604415	0.6927773781695292	0.15994506497736438	0.4999909648133092	0.9924596108345504	0.6892070991373871	0.7605514113069733	0.9988601982867512	False
1_211620805	2.2328040109255203	0.13510845695919715	2.2385573330357147	0.5000894208718729	0.9722044171856412	0.13460651632717413	0.25019863724879865	0.9944909096113326	False
1_211631614	1.1004244357678772	0.29417297727204983	1.11926734183362	0.5000220602254538	0.9801697862869732	0.2900762688901149	0.4176855784516034	0.9951990707301421	False
1_211632634	0.11342049821507773	0.7362830533407679	0.11629941066348692	0.4999924596689254	0.9935668326695706	0.7330832602342032	0.7951413471336146	0.9988601982867512	False
1_211634192	8.412463749984944e-05	0.9926819465819986	8.257860827143304e-05	0.5000000590201014	1.0001679122316516	0.9927495015520824	0.9944854312749292	0.9999469889073782	False
1_211634253	0.8370800803468228	0.36023320679562143	0.8566581674931513	0.4998510175011507	1.017510654760253	0.3546755725379991	0.4791739880037341	0.997568988048414	False
1_211634523	0.33927881953792394	0.5602457970064927	0.33514460610604146	0.500021176514643	0.9892910834607967	0.5626453459724959	0.6587198477199862	0.9983491687939406	False
1_211635721	0.001267210071897118	0.9716029874393364	0.0012853684202127624	0.5000001373859644	0.9993266713242424	0.9714003417078212	0.9782549881444176	0.999815356887746	False
1_211643872	0.004956146403753081	0.9438753681065832	0.005064250966825057	0.5000002071113763	0.9986587466470568	0.9432675900635952	0.9569587967965152	0.9997590813771912	False
1_211645329	0.3734881551064007	0.5411090370562963	0.3757287229345821	0.4999420678160754	1.0114871055346504	0.5398980630426751	0.6398938778718389	0.9980918642423012	False
1_211644575	5.992512221950277	0.014366727349258925	6.256874472597701	0.4211805632244133	1.0573538026545628	0.0123712274801977	0.05475097581438424	0.9868372775178109	False
1_211646264	1.3891264023839085	0.2385526847417457	1.4194814060501812	0.4997589749773576	1.0225440793145992	0.2334887799432027	0.36118716441696336	0.9946120056511476	False
1_211646510	0.9910610213482584	0.3194831898150655	0.9800681442538915	0.499873602571636	1.0184197614169628	0.32218198302391754	0.44863141071462137	0.9960878194406956	False
1_211649825	1.4313576744323768	0.2315429930652313	1.4969030301181192	0.4996971438265802	1.023417704065047	0.22114849688906568	0.34815940874163376	0.9946120056511476	False
1_211651907	0.9787524841395054	0.32250699191269416	0.98755693874773	0.4998472916150337	1.0186743818345572	0.3203402139411867	0.44686973326506096	0.995975606201621	False
1_211652755	0.6617370354535979	0.4159473734653569	0.6681864366400987	0.4998949136627244	1.0153573002259824	0.41368461313756777	0.5322766306338222	0.9978295362662764	False
1_211655031	0.04725682115650187	0.8279072751706977	0.047652814722823685	0.4999921998850435	1.0040905135248916	0.8271990777626501	0.8679226046626072	0.9989445677210936	False
1_211657634	0.2658440612038504	0.6061333352927373	0.2604481715388829	0.5000200125653232	0.9905965832574608	0.6098124220607091	0.6972551892023354	0.9988547967905772	False
1_211660016	0.04410524450273812	0.8336579275062195	0.04482708221257781	0.4999923933841153	1.0039828427014044	0.83232230790822	0.8718389622905338	0.9989445677210936	False
1_211661619	0.091879952609915	0.7618006527039959	0.09213753196308973	0.4999858718134188	1.0056736682269016	0.7614771132593601	0.817270248611248	0.9988601982867512	False
1_211662088	0.7722345623845683	0.3795266590745847	0.7786193647407345	0.4998803228921833	1.0165692765029308	0.3775637199596047	0.5000948332671684	0.9976099674615392	False
1_211662971	0.030692507491913545	0.8609281633166974	0.031177472708805	0.4999945421925634	1.003320258902917	0.8598450307260275	0.8928725822500603	0.9992173682194716	False
1_211663261	1.3130951430465243	0.2518350266119672	1.3054353950537916	0.5000166040587409	0.9788351951542512	0.2532227679272754	0.3812325818627532	0.9946120056511476	False
1_211663679	0.6155203343510607	0.4327168454484261	0.5924539141815329	0.5000387626372407	0.9859555284255463	0.4414717710871859	0.5566382432664109	0.997978333337408	False
1_211667815	0.7062814692762345	0.4006810447895661	0.7154932183548226	0.4998851631789941	1.0159186359931769	0.3976262060342134	0.5182840247808156	0.9976099674615392	False
1_211668488	0.06900525277976044	0.792790674293244	0.06890746577118989	0.4999897338999488	1.0048955954684269	0.7929342002366121	0.841642683058108	0.9988601982867512	False
1_211668635	0.5453393997824492	0.4602282908871521	0.5364920789616008	0.5000074608444699	0.9864856198536256	0.4638901696897639	0.5759620165710455	0.9979806875754014	False
1_211672506	0.4086558736475752	0.5226525203384449	0.3954883184778737	0.5000356180857258	0.9884885446749498	0.5294285241676217	0.6312808528500956	0.9980918642423012	False
1_211674774	0.10692881910526353	0.7436680944171129	0.10837951398207224	0.4999950983348617	0.9938257012815136	0.7419966321870343	0.8020838257733468	0.9988601982867512	False
1_211675125	1.9391869642481647	0.1637568394473471	1.9450092458755528	0.4997220036199205	1.0261680276628236	0.16312566867414424	0.28406066367339083	0.9946120056511476	False
1_211675597	1.2042307015759093	0.272477734081067	1.2248733153210196	0.4998002762209534	1.0208876968548823	0.26840637789267885	0.3964258395307206	0.9946120056511476	False
1_211676086	2.232197726271409	0.13516147326021688	2.2436467171392	0.5000879142858834	0.9721354015266992	0.1341642380073531	0.2496586856735697	0.9944909096113326	False
1_211676238	0.4715448995777365	0.4922772997841968	0.473089452178101	0.4999286913008832	1.0128756652553477	0.4915692990153699	0.59947440156791	0.9979806875754014	False
1_211676378	0.8951948118138944	0.3440734347591572	0.8791528988622304	0.4998943403325493	1.017382666156853	0.3484337985561884	0.4733359039888638	0.9971999544985076	False
1_211678011	2.5571730279975213	0.10979475746743672	2.4800656116312894	0.500213689624194	0.971245388400974	0.11529744298816268	0.2258751857507463	0.9944909096113326	False
1_211681919	0.00192515736045884	0.965002755720791	0.001930236798216356	0.4999996357761269	1.0008204929037323	0.9649566464966806	0.9733339104967612	0.9997590813771912	False
1_211682187	0.0026779959714975377	0.9587284085327176	0.002627661331644049	0.5000000632826598	0.9990532281072484	0.9591177684778328	0.9689567714085388	0.9997590813771912	False
1_211682604	0.013056372489923971	0.9090281350743316	0.013110992364090636	0.4999979474776786	1.0021404451875138	0.90883887678204	0.930451047523143	0.9996787969826544	False
1_211682840	0.11597222230355445	0.7334446753947352	0.11247811327484668	0.5000104485827133	0.9938479637207348	0.7373402870697233	0.7984904138660476	0.9988601982867512	False
1_211683134	0.18734614126462645	0.6651346409324002	0.1839415046706563	0.5000137647219021	0.9920866443951188	0.6680076282921974	0.7439011956965632	0.9988601982867512	False
1_211683389	0.2159739432726866	0.6421248446707148	0.21335882249695715	0.5000138004632299	0.9914518123175098	0.6441474349613867	0.7250507343740121	0.9988601982867512	False
1_211683994	4.6571803642424925	0.030923934454631482	4.9337724634715405	0.4129372745748357	1.0524981516573353	0.026336762551240168	0.08649078750342454	0.9868372775178109	False
1_211686121	0.03069878802081405	0.8609140800822774	0.02977166566779488	0.5000014719020437	0.9968327853758812	0.8630093405997187	0.8952550900972995	0.9992340383074808	False
1_211686860	1.4574878867208554	0.22733024754699704	1.4517142122713267	0.4998033457501293	1.022514537213417	0.22825309172631925	0.3557870790955014	0.9946120056511476	False
1_211687821	0.017331203161475628	0.8952626955891964	0.016941968002356592	0.4999978394203918	1.002400884930051	0.8964388000627286	0.9209175987191528	0.9994934794907332	False
1_211689466	2.3567309421493405	0.12474335399903624	2.279619728840771	0.5183577379269424	0.9733998235466248	0.131084010268393	0.2458625071409735	0.9944909096113326	False
1_211690631	3.744958386820485	0.052967046206255135	3.7196669247750833	0.4999672391594345	1.0360341308917058	0.053775097006730666	0.13657243524425688	0.9902143539336876	False
1_211690673	0.05905687391187797	0.8079928470768736	0.059586180504993536	0.5000022284180627	0.9954311940471184	0.8071511984360782	0.852674098784938	0.9988601982867512	False
1_211692461	0.1711445660117903	0.6790965925860188	0.17361759137565969	0.5000043352078789	0.9921839871786858	0.6769165503596016	0.7509336662655001	0.9988601982867512	False
1_211692622	0.8026046601286508	0.3703157581822049	0.7893416364604491	0.5000536907007955	0.9836197388187208	0.3742992744249976	0.497053333887714	0.9976099674615392	False
1_211693071	3.2130668675812326	0.07305243519254168	3.2528129311067464	0.4904670217378743	1.0346829279488474	0.07130099620754671	0.16425121873563614	0.9906545479567118	False
1_211694508	1.3570644188070844	0.24404689201823784	1.3173253596069117	0.5001129471796112	0.978998662788574	0.2510726296775088	0.37908929306783057	0.9946120056511476	False
1_211695307	0.5349116398271292	0.4645491922087924	0.5267521979403682	0.5000355419630039	0.9866023223033848	0.4679755125214226	0.5794910671618879	0.9979806875754014	False
1_211695486	0.990443470710062	0.3196340105322785	1.0153294960946369	0.4998217025402982	1.0190845812777067	0.3136294333682533	0.4405412501929416	0.9958709239358624	False
1_211695974	0.00489256620595313	0.9442359385845014	0.004856843108427711	0.4999992812196284	1.0012950917142756	0.9444395617681928	0.9578564378118748	0.9997590813771912	False
1_211697646	0.8426497409193132	0.35864004163842256	0.8402901109438972	0.4998829262441798	1.0171215797090754	0.3593138121349856	0.4833648779726527	0.997568988048414	False
1_211698153	0.4643179372485804	0.4956128633452816	0.4622459138845443	0.5000241961586404	0.9873782101776368	0.4965762087239241	0.6037313615608018	0.9979806875754014	False
1_211698426	0.03075020449107768	0.8607988414119639	0.030899754161509918	0.4999951616622192	1.0032876898161207	0.8604642221815696	0.8933384898329055	0.999228041700848	False
1_211698659	1.189489515616799	0.2754325512157799	1.166077606703766	0.5000858907545713	0.9801371514230176	0.2802086549391676	0.4079943589869187	0.9948976967493058	False
1_211700685	0.6130418646977205	0.433644787782544	0.6275994111383625	0.499889858833979	1.014983790228027	0.4282372352822568	0.5449854275727297	0.9978541397241464	False
1_211700704	0.0508827901401645	0.8215342117926583	0.05017377120748279	0.5000033917160069	0.9958552492561376	0.8227611743943883	0.8645040504911679	0.9989064889648234	False
1_211701624	1.295924339680795	0.2549590340299678	1.2860531883015938	0.4998302213490202	1.0211474837511132	0.2567765737712242	0.3848168806632975	0.9946120056511476	False
1_211702179	2.651525641121566	0.10345056828705324	2.689676860547479	0.4994472244201181	1.0309623469807494	0.10100029481644944	0.2068088577119381	0.9939155221342548	False
1_211702245	10.573660918746668	0.0011471033114546225	10.041426523959672	0.6069543303889734	0.9526471652986872	0.0015305862839513074	0.01830880103980548	0.9828676277306776	False
1_211704207	0.3916334696569948	0.5314420281633074	0.3986236900746008	0.4999320722539228	1.011901394200423	0.5278008978608025	0.6299440740029834	0.9980918642423012	False
1_211703628	8.318666438346213	0.0039239717746901714	8.000171443334693	0.5689445573280659	0.9547749685281062	0.0046772921002917744	0.03217382339824333	0.9868372775178109	False
1_211704519	3.5525414700622946	0.0594543215900103	3.6080289233723306	0.4992438872912161	1.035908199348344	0.0575012329068445	0.14267821677005296	0.9904247968053996	False
1_211705444	3.201299762848919	0.07357977187703557	3.2299239456115174	0.4991358331519774	1.0338667556053769	0.07230404649383138	0.16572013763069476	0.9906545479567118	False
1_211707035	0.16986770776563276	0.6802294067272181	0.17182298014085973	0.499971692060628	1.0077841059987862	0.6784967235496858	0.7521377354954939	0.9988601982867512	False
1_211710102	0.2082245059854415	0.6481625913174599	0.20444277924252674	0.4999742411566479	1.0083672397788097	0.6511584109169959	0.7306866213327576	0.9988601982867512	False
1_211713433	1.4707048561101033	0.22523451621586754	1.4778615156719752	0.4997826299359915	1.0228161008128216	0.2241094079695244	0.3513262133389683	0.9946120056511476	False
1_211713725	0.3450198641762512	0.5569458938755734	0.34063137026896584	0.499955610799971	1.0108349778838643	0.5594650095763819	0.6560679336543046	0.9983198407952568	False
1_211713769	0.19750783052950285	0.6567400182798744	0.19643688781070529	0.4999719939097239	1.0082543859405455	0.6576123910871802	0.7358013524989563	0.9988601982867512	False
1_211714338	3.213414726828205	0.07303690790450035	3.107462667332584	0.5004104016720229	0.9679422866823796	0.07793428354698573	0.17402901271449264	0.9906545479567118	False
1_211716861	0.0036393769585671976	0.9518949999883696	0.0035932590799347968	0.4999994400891305	1.0011109658770552	0.9522003957596786	0.9637343916687978	0.9997590813771912	False
1_211716950	3.800020723907835	0.05125194850938864	3.907016894932896	0.4992318239676601	1.03759812638718	0.048084878120631225	0.12691823777576405	0.9885526314490372	False
1_211718203	0.719122254308445	0.3964319766400101	0.7061076904938091	0.500049421811158	0.9845172710752416	0.4007390005251856	0.5209712521351725	0.9976099674615392	False
1_211717178	8.971228849559568	0.0027426407272355124	8.614672089752275	0.5765110578171466	0.9537064238137456	0.003334658250278455	0.02690530855555549	0.9868372775178109	False
1_211718891	23.850510323985876	1.0411427332490677e-06	31.73670933057656	0.1016393414301326	1.5236808558158481	1.7655332640309496e-08	0.0009904807904253144	0.7412203136094722	False
1_211720077	8.690006749326585	0.0031995943997125127	8.24314157445042	0.591554458243327	0.9560102556473452	0.004090626967169221	0.02994737750418206	0.9868372775178109	False
1_211720374	0.013084156021804459	0.908931814907809	0.013194781149650224	0.4999977725457122	1.0021518297663812	0.9085493225854492	0.9302209415775812	0.9996787969826544	False
1_211720555	0.5120010170997205	0.4742739117730037	0.5136694560060278	0.4999227169570329	1.013417649820419	0.4735546766387638	0.5842287435361019	0.9979806875754014	False
1_211720808	6.741665700624707	0.009418664243545205	6.3808956805332855	0.5756954903990079	0.9602586263189284	0.011535520236328093	0.05257351286913066	0.9868372775178109	False
1_211722205	0.34083715076211263	0.5593464007880438	0.34771023859866546	0.4999398768328211	1.0111263769436614	0.5554121791609097	0.6526710231114083	0.9982410300360891	False
1_211722729	3.240085084907492	0.0718569064036686	3.3231450510393192	0.4786494442007687	1.0361763318743755	0.06831103268021832	0.1596861218205937	0.9906154533600544	False
1_211720965	12.466261449095896	0.00041436859274313065	14.739360385061445	0.09488395603759953	1.4071753455172762	0.00012344215418325089	0.006683324666389097	0.9549148206929796	False
1_211722942	2.336654799865812	0.12636064694432592	2.3822879725703388	0.4994342343127135	1.0291854214124032	0.12271769741847648	0.2352725075225849	0.9944909096113326	False
1_211723034	1.0484200298999156	0.3058712489438757	1.0669847029166704	0.4999959248408797	0.9806295882884524	0.3016275245608424	0.42891007812780335	0.9956259351548596	False
1_211726007	0.8365997105408383	0.36037106960134535	0.8354384293561452	0.499880667077251	1.017084103425017	0.36070464973308136	0.4846526738709573	0.997568988048414	False
1_211726975	0.2155064333975787	0.6424853303488012	0.21310181130684214	0.5000135519283522	0.9914528273255998	0.6443470233491927	0.7252096441730511	0.9988601982867512	False
1_211727148	0.1396139262782441	0.7086651238035799	0.13831451210717205	0.4999809804119224	1.0069111130267303	0.7099623979894036	0.7771287220633442	0.9988601982867512	False
1_211727921	2.4711201553437263	0.11595526078398805	2.444269660154532	0.500151484133813	0.9711632385279618	0.11795477385624945	0.2292020392854641	0.9944909096113326	False
1_211728799	1.18634355150607	0.276068347936816	1.203795074714435	0.4998054016416311	1.0206826865198362	0.2725644824017968	0.40053812895387797	0.9946120056511476	False
1_211729781	2.6414670207500417	0.10410737027470683	2.5458035330302664	0.5002409984521766	0.9709616709555386	0.11058763684622974	0.2196913732483612	0.9944909096113326	False
1_211730036	0.006826972617318461	0.9341493275771	0.006879088487039553	0.4999988217867665	1.0015528481374	0.9338990330270008	0.9496791332068508	0.9997590813771912	False
1_211730121	1.1718889348631194	0.27901345496341057	1.1422845471824985	0.5000548361543282	0.9803946153157672	0.2851701082893816	0.4129103105120256	0.9951784043079572	False
1_211732160	0.000814679391965889	0.9772294006713153	0.0008032013138290495	0.5000000672056228	0.9994752584730576	0.9773903347682484	0.9828633723165459	0.999815356887746	False
1_211732448	0.22561540220516466	0.6347941743972901	0.2264226002407668	0.4999965009178254	0.9911240496962134	0.6341891979237441	0.7170676528567027	0.9988601982867512	False
1_211732947	0.018982089597127327	0.8904178444111387	0.01913373262505047	0.5000006275159763	0.9974113003213052	0.8899837768188602	0.9159999384865294	0.9994446762968446	False
1_211734686	0.31594921081510563	0.5740522512416653	0.3133497977360093	0.4999572468517147	1.010414622336368	0.5756318534022056	0.6693867391766194	0.9983950419518864	False
1_211734783	0.002688889112389959	0.9586446296511552	0.0026191558717982844	0.5000001996090987	0.9990582441765568	0.9591839299823148	0.9690148674641016	0.9997590813771912	False
1_211737647	0.031533856231767736	0.8590546020773178	0.031519864736765164	0.4999952268620005	1.0033117859616851	0.8590855468899218	0.8922796607418183	0.9992027914401376	False
1_211743879	0.2675361954098605	0.6049893221039111	0.26189213614634355	0.5000198729633697	0.99057449884917	0.6088232018972217	0.6964202007959159	0.998761918576762	False
1_211743984	0.05500409538030482	0.8145739191153785	0.053881790929153794	0.4999932714935499	1.004287477243102	0.8164413038378351	0.8596501820058291	0.9988938851476272	False
1_211744536	6.774042261244404	0.009249311012864523	6.666554030303812	0.500537984206721	0.9527346043733492	0.009823895376702696	0.047996455001472337	0.9868372775178109	False
1_211748118	0.2206455166628558	0.6385485066634469	0.2165824236217304	0.5000159531910178	0.9914153117323116	0.6416563699292717	0.7230128158759432	0.9988601982867512	False
1_211751025	0.25542826054380896	0.613278543730316	0.2527506432561495	0.5000160225819102	0.990689703594378	0.6151448899972662	0.7016488457965511	0.9988601982867512	False
1_211751060	0.006151318075417578	0.9374857408234486	0.006158109670650447	0.5000004093531097	0.9985360165819648	0.9374513104713336	0.9524597699054458	0.9997590813771912	False
1_211754018	0.0730588370226144	0.7869340943346261	0.07109574223068194	0.5000061562918454	0.9950994665495309	0.7897480114296779	0.8391849920801406	0.9988601982867512	False
1_211754866	0.16403593147893505	0.6854675910300008	0.16140579142665956	0.5000114818337587	0.9925783705695224	0.6878655232266674	0.759526756366217	0.9988601982867512	False
1_211755044	0.3546074908846037	0.5515164580594993	0.3563623106201703	0.4999452771872741	1.0111806994027954	0.5505334889860327	0.6486510038941444	0.998170512344495	False
1_211755204	0.465163998147716	0.4952204090789505	0.4450632459520421	0.5000478624905109	0.9878601436857838	0.5046887117143005	0.6105126521248063	0.9980822903815192	False
1_211755648	0.017909481207777134	0.8935399220779103	0.017606389435968598	0.500001326808878	0.9975477168007444	0.8944392868900941	0.9193666618633	0.9994446762968446	False
1_211756425	6.983122835491941	0.008228190905060221	6.773252099264938	0.5479821865120721	0.95666491728946	0.009253406788103602	0.04642558322459309	0.9868372775178109	False
1_211757101	0.5413993456433559	0.4618533701919091	0.5450562619662378	0.5000204392246071	0.9862189051998216	0.46034476855994	0.5728943170096708	0.9979806875754014	False
1_211758590	0.023270417020064826	0.8787559634633249	0.02344157261177316	0.4999963029400602	1.0028669093892386	0.8783143614716477	0.9070258066096224	0.9993430536551388	False
1_211759681	3.7395347875760763	0.0531392382846968	3.6191256206548132	0.5002123732209058	0.9653356008370632	0.057118885815904186	0.14203916015886422	0.9904247968053996	False
1_211761761	0.003365294251603146	0.9537397420764362	0.0033587546131457198	0.49999943115874	1.0010798696526504	0.9537846614167376	0.9649447261596856	0.9997590813771912	False
1_211762668	0.01731765171738786	0.8953034152596876	0.01730906730517745	0.4999975177664639	1.0024537996711345	0.8953292182720791	0.9200666623759124	0.9994841922208216	False
1_211762804	0.03599169721336182	0.8495326394909426	0.03523622053398867	0.5000027561797732	0.9965386777083008	0.8511015341487062	0.8861829923227771	0.9990118416354218	False
1_211762997	1.052090048294275	0.3050262205957147	1.0409990724328964	0.5000658745244266	0.9811405333529336	0.3075892279005717	0.4347202532532367	0.9958340354189781	False
1_211763754	1.0259952058648023	0.3111011382186891	1.025903164059855	0.5000469373824472	0.9811761876742224	0.31112284274102003	0.4381388074246759	0.9958340354189781	False
1_211766417	0.206982699913155	0.6491426823418477	0.2047914691465849	0.5000130459079529	0.9916184351330192	0.650880793664415	0.7304502501263019	0.9988601982867512	False
1_211767738	1.4335357166017957	0.23118827333140896	1.4732542351375741	0.4997379079751298	1.0230336058279692	0.22483294978557256	0.3521036752589973	0.9946120056511476	False
1_211766917	2.471840780748892	0.11590211535903586	2.58883711569797	0.4673653174217126	1.0330898745820358	0.10761932358267368	0.21574824586934196	0.9943348047269333	False
1_211769306	0.33098940952937994	0.5650770678959011	0.33365499170031393	0.4999477850691605	1.0108344176157589	0.5635147812770838	0.6594523136754128	0.9983491687939406	False
1_211767971	15.52706811752182	8.133226091422421e-05	14.853419563089115	0.6306212448028179	0.9444837641831252	0.00011619721451661123	0.006548336772581851	0.952666563086596	False
1_211770483	0.6554592107076473	0.4181676046413787	0.6510757415198896	0.4999124368791176	1.0150361427558223	0.4197283362992677	0.537504136496113	0.9978530551175684	False
1_211771537	0.4667283130584111	0.4944961604632878	0.4586484005121747	0.5000324221806913	0.9875095190522796	0.49825632328723	0.6051011754199006	0.9979806875754014	False
1_211772031	0.0071827641967665565	0.932459198637554	0.007038555737381103	0.4999989928626589	1.0015490850098403	0.933139039705744	0.9490941856670196	0.9997590813771912	False
1_211773021	0.22758851621253484	0.63331770099749	0.21912239481025608	0.5000217905437253	0.9914487152838976	0.6397094245621517	0.7214504876366468	0.9988601982867512	False
1_211773961	0.2508259439342311	0.6164941045022211	0.2423114237426489	0.5000225947052358	0.9909931353133412	0.6225416445310521	0.7076452700412881	0.9988601982867512	False
1_211776439	0.020955518023818342	0.8849002000760491	0.02085537560924422	0.5000011422375622	0.9973146561030688	0.8851736382549888	0.9123205216342306	0.9994446762968446	False
1_211776775	0.20895569758866367	0.6475871515914071	0.20775528217563988	0.5000109094194158	0.9915372870326838	0.648532508613884	0.728577506688166	0.9988601982867512	False
1_211777787	0.03352562183579266	0.8547195304144631	0.033236093462619465	0.5000019353745035	0.996617058402822	0.8553412648665026	0.8894392192801444	0.9991770010404571	False
1_211777821	3.733992991596324	0.05331579532696129	3.9220766578546313	0.4453816901040904	1.0429483030477047	0.047655977992114296	0.12617267172937718	0.9883192893193492	False
1_211780594	2.7957713820248955	0.0945132731297994	2.834158201374521	0.4907328026703948	1.032363608980183	0.0922791464266094	0.19466678209935226	0.9924016713193948	False
1_211780598	0.7083630122516524	0.3999877883537392	0.6957373224868206	0.5000541385965833	0.984639562565947	0.4042197333484442	0.524019586344693	0.9976099674615392	False
1_211781041	0.2372494674778096	0.6261997905951819	0.23242265560111264	0.4999717481453539	1.0089125258164926	0.6297332554696419	0.7134400667990725	0.9988601982867512	False
1_211781247	0.16041594995517985	0.6887738502614943	0.15733168388032934	0.49998041098386203	1.007334782798972	0.691625147062271	0.762485668215705	0.9988601982867512	False
1_211782948	0.03702014142385224	0.8474240451426915	0.0366213003944722	0.4999997541709298	0.9964531166447259	0.8482381303530814	0.8840271730060665	0.998976374932683	False
1_211783168	2.648520980393471	0.10364628841820213	2.58000864931455	0.5002104250159429	0.9706102650874248	0.10822107071616073	0.2165405165878478	0.9943348047269333	False
1_211783205	0.36955789817398	0.5432453501625909	0.3673361122964707	0.5000204336186758	0.9887543553924256	0.5444599078263702	0.6436735388984418	0.9981230507395472	False
1_211783609	0.2477007573838393	0.6186987180980299	0.2565848232297867	0.4999498398457676	1.0096280194272131	0.6124761954485682	0.6994918873414959	0.9988601982867512	False
1_211784795	0.8260458534527402	0.3634184094359912	0.7975425782206003	0.4999204827701855	1.0164147702402733	0.3718291153170131	0.4947858790132556	0.9976099674615392	False
1_211785039	0.7849813890992152	0.3756219704188759	0.7719817480210622	0.4999052171795533	1.0162964675715989	0.37960468008806025	0.5019960551639134	0.9976099674615392	False
1_211784213	8.800341333096299	0.003011741929700884	10.413587673279837	0.07794450447650078	1.435491465688164	0.00125091485729234	0.01664281121117176	0.9811004818127496	False
1_211785065	0.8364621414755504	0.3604105643605041	0.8109547172389284	0.5000717419618573	0.9835174934977602	0.3678381387338761	0.4911639886473473	0.9975983451246172	False
1_211786086	0.9217044237131802	0.33702784388553386	0.8991800675721606	0.5000721956336129	0.9825922113566264	0.34300166032335466	0.4682228815301818	0.996917439293491	False
1_211786815	0.005654303933628313	0.9400594783515256	0.005619727693556342	0.5000002722223567	0.998606561688627	0.9402426843353288	0.9546571677717258	0.9997590813771912	False
1_211786866	0.13233061761205533	0.7160277087952411	0.13356317697980558	0.5000046012989295	0.9931610443976738	0.7147658492003679	0.7809317354260065	0.9988601982867512	False
1_211786816	2.3027707907534705	0.1291434410918728	2.4329001761143445	0.4630417298565437	1.0325493526881035	0.11881290023634805	0.23027624674420025	0.9944909096113326	False
1_211789981	0.11615412622643362	0.7332436725764411	0.116990566788445	0.4999813380021112	1.0064080200011425	0.7323216643956179	0.7945615257163329	0.9988601982867512	False
1_211793260	0.3514184424721947	0.5533112804205567	0.3518164911038184	0.49994796685088105	1.0110880292884437	0.5530866553429685	0.6507675229379745	0.9982111899887104	False
1_211791912	5.701260763494531	0.01695273130404762	5.455684104410466	0.5542393600928309	0.9617136698379104	0.019504765630608545	0.07174065465141513	0.9868372775178109	False
1_211797879	0.11068199583688454	0.7393690252490652	0.10638435708824544	0.5000028590457861	0.994043692355265	0.7442986509165662	0.8038927774641983	0.9988601982867512	False
1_211795809	5.243578791065829	0.02202791464366005	5.0775621511602385	0.5380885832301485	0.9617934218448324	0.024237425986821104	0.08212617893699027	0.9868372775178109	False
1_211798430	3.8323500053331263	0.05027240113644993	3.6232299259791034	0.5457196801274495	0.968443625435598	0.0569781527408969	0.14180506722909725	0.9904247968053996	False
1_211802592	1.079942902793675	0.2987103293789225	1.0564087887069036	0.5000762594006695	0.9811112399546568	0.3040356883888571	0.431221959397692	0.9957219894449626	False
1_211802900	0.141666342255391	0.7066300302446413	0.13836717838785262	0.5000110106161559	0.993153271048552	0.7099096838437724	0.7770922696363244	0.9988601982867512	False
1_211803376	2.9136313545382677	0.0878339025396021	2.8529997664227267	0.5002134575632057	0.9690213247886929	0.09120361676388956	0.19315799336224088	0.9923266366902436	False
1_211803723	0.04958105036983085	0.8237938871728674	0.049507438074215315	0.499992575988676	1.0041489908297192	0.8239225951481594	0.8654239047042427	0.9989064889648234	False
1_211803733	4.057053104334443	0.04398719897472714	4.103337891414412	0.5001252221383216	0.9622722846224908	0.0427986397054565	0.11771627822998405	0.9877287395417464	False
1_211803761	4.279800959515113	0.03856786441298698	4.19125509499645	0.5003863776637086	0.9625357944757132	0.04063300437998807	0.11379821189454085	0.9875791307723276	False
1_211803881	0.06591196406883171	0.7973846982078009	0.0660027361336688	0.5000029254438374	0.9952097874633428	0.7972482687192008	0.8450230760950109	0.9988601982867512	False
1_211804166	1.5423454559136192	0.2142690261304944	1.5591506818855123	0.4997576753514279	1.0235075686711936	0.21178962010355384	0.33825744868324154	0.9946120056511476	False
1_211805625	0.016131924705003797	0.8989312854517052	0.015965603870427003	0.5000011355343383	0.9976568608420135	0.8994508654816329	0.9232397322341408	0.9994934794907332	False
1_211805885	0.2772632007712872	0.5985006482473357	0.2743735634685436	0.4999630162227831	1.0097334941509242	0.6004129234710402	0.6896212535875739	0.9987094842562596	False
1_211805988	0.057843801689386964	0.8099369397434132	0.057173924451490166	0.5000000620212814	0.995570564075252	0.8110197488982955	0.8556056713141612	0.9988601982867512	False
1_211806289	0.2247222266016564	0.6354651369152001	0.22174737202658434	0.5000145329343927	0.9912906402081864	0.6377117218697379	0.7198534156778471	0.9988601982867512	False
1_211806541	0.2803225886674596	0.5964898586399041	0.277407671797846	0.4999627259198795	1.0097873175463672	0.5984053761947735	0.6880230424904298	0.9987094842562596	False
1_211806784	0.2330975502434143	0.6292364930935284	0.2349046138733684	0.4999626849771446	1.0090867395573109	0.6279107394200356	0.7119916523942125	0.9988601982867512	False
1_211806849	0.017450723857848516	0.8949042562999187	0.017376420641085133	0.4999974303459394	1.0024539101454968	0.8951269421830401	0.9198878176558468	0.9994598635057202	False
1_211808044	6.9692978471591616e-06	0.9978936328663012	6.768746970919892e-06	0.5	1.0000479490466123	0.9979241607881599	0.998420584685538	0.9999469889073782	False
1_211809852	0.9019757318187088	0.3422524967127142	0.9047364806756376	0.4998665139348276	1.0178197927447241	0.3415148533719379	0.4668724330229371	0.996917439293491	False
1_211811166	2.9763202711328063	0.0844911625739504	2.895431787983398	0.5191116938513435	0.9700033084652624	0.08883097129229545	0.1898886663139135	0.9922290136133528	False
1_211812771	0.13496730852980932	0.7133363551175561	0.13594059196839225	0.4999784596924366	1.0069080976359222	0.7123504369293909	0.7790396266360162	0.9988601982867512	False
1_211813029	1.2030614895261067	0.27271064269088074	1.1974916834988107	0.5000627520228094	0.9797156459469902	0.2738235868809894	0.4017296676620837	0.9946120056511476	False
1_211814964	0.11220512459074428	0.737647464841479	0.1116893415164668	0.4999838840027286	1.0062243866225362	0.7382289809483468	0.799184718686938	0.9988601982867512	False
1_211816995	0.17914646239114518	0.6721077856036459	0.17728670575161232	0.5000108733831097	0.9921999673606364	0.6737154468973573	0.7484099052635595	0.9988601982867512	False
1_211819021	0.055370953518249166	0.8139678745372053	0.0560176971303008	0.500001605769814	0.99556398438491	0.8129046015738075	0.8569863069875315	0.9988601982867512	False
1_211820106	0.38098026999730905	0.5370790788420411	0.38459350472840015	0.4999389622915661	1.0116419058777628	0.5351550650707477	0.6360367554378192	0.9980918642423012	False
1_211823489	0.5177556979473934	0.471800610605202	0.5259685134697065	0.4999125392931245	1.0136618656293557	0.4683067290990004	0.5797718647637741	0.9979806875754014	False
1_211824066	0.6191970056850664	0.4313458402301413	0.6148443501951988	0.5000361052067445	0.985467302975936	0.4329696352382568	0.5491729001266152	0.9978945464388109	False
1_211824797	0.5788826077399563	0.4467506365997929	0.5842489691822266	0.5000200321111725	0.9857150501237372	0.4446516634236644	0.5593738840004032	0.997978333337408	False
1_211825554	0.6043449142251234	0.4369250300248202	0.5892981795332162	0.4998259111090088	0.9858965369268544	0.4426906367231902	0.5576834026973657	0.997978333337408	False
1_211826467	0.2501960595389505	0.6169370597409845	0.2507102302479325	0.5000105468712125	0.9906682476187096	0.6165754259434068	0.7028250061371079	0.9988601982867512	False
1_211827721	0.1569000987776974	0.6920267059901999	0.1545311008230783	0.4999798520458191	1.0072843295768354	0.6942423448318036	0.7645936437219523	0.9988601982867512	False
1_211828134	0.2042935088888811	0.6512773430086223	0.20804181958374104	0.5000040945598138	0.9914286499883256	0.6483065540613813	0.7283998011064451	0.9988601982867512	False
1_211828151	0.11320023827479984	0.7365297173459389	0.1133730065630516	0.5000051147940248	0.993723049034472	0.7363362155775098	0.7976964344400252	0.9988601982867512	False
1_211828157	0.005369821477328785	0.9415840500167894	0.005326122813130496	0.4999991168632997	1.0013555968559862	0.9418218015197094	0.955862945709236	0.9997590813771912	False
1_211830044	0.0165999273592341	0.897483695714968	0.016516675084858434	0.5000008105568565	0.997610337432912	0.8977396739502695	0.9219257361539158	0.9994934794907332	False
1_211832457	0.06289458442019935	0.8019780760677557	0.06360691246663919	0.4999894433773158	1.0047331726871374	0.8008833023916543	0.8478122563311885	0.9988601982867512	False
1_211835565	0.2714746771161032	0.602344257639609	0.27357992446923163	0.4999569335313679	1.0098076419216928	0.6009403756127626	0.6900370390832671	0.9987190688101364	False
1_211838127	0.3945089266243825	0.5299387894388976	0.3787836086921743	0.5000379204825257	0.988778670220982	0.538254948321249	0.6385462772104552	0.9980918642423012	False
1_211848807	0.0043387572449713465	0.9474819274827226	0.0041986384167103106	0.4999994565556262	1.0011888141719594	0.9483357086801532	0.9607954147403364	0.9997590813771912	False
1_211843076	6.482669083519228	0.010893128836869216	6.2914424244954725	0.5437205187451288	0.9578939448860292	0.01213222780087364	0.05414096723097682	0.9868372775178109	False
1_211849821	0.4465366630545873	0.5039842429614216	0.4419916579317942	0.5000274676257016	0.9876928117926438	0.5061627301039635	0.6117981697464221	0.9980843847386636	False
1_211849969	0.035062547634794335	0.8514646548494268	0.034225123385112965	0.4999959419569352	1.0034103873301958	0.8532287740147553	0.8878102514477024	0.9990995590020664	False
1_211851059	0.07340751270655232	0.7864385577338127	0.0713906297532958	0.4999917849014897	1.0049180430924578	0.7893226826412372	0.8388512245452417	0.9988601982867512	False
1_211851079	1.8520465512102648	0.17354555583590392	1.826094214866316	0.5001178020006614	0.9750957570801152	0.17658957481116633	0.29960648465893913	0.9946120056511476	False
1_211851619	0.5800919810993435	0.4462762695380331	0.5674570003648114	0.4999335383530714	1.0139290975017723	0.45127120987772296	0.5650456538169963	0.9979806875754014	False
1_211851911	0.04818205506936124	0.8262573772622187	0.04800404896013788	0.5000026934036013	0.9959247589451178	0.8265735036309412	0.8674248012061196	0.9989285860896542	False
1_211861684	0.007694945368051266	0.9300985573705384	0.0077741594031977	0.5000002729413038	0.9983476132374156	0.9297406122025444	0.9464508151389208	0.9997590813771912	False
1_211852006	7.601595196788932	0.0058316682664457655	7.335617352673581	0.5585829436834712	0.955842228622457	0.00676014578311135	0.039145919634928944	0.9868372775178109	False
1_211863780	4.71444207773277	0.02991026998421753	4.5297456403386605	0.5414747380688893	0.9642349107325884	0.03331056841771396	0.10030625734388253	0.9868372775178109	False
1_211865575	2.8420103158869665	0.09182926044484496	2.7607201282444294	0.5002304790581333	0.9696474708101758	0.09660474299918176	0.2006928239410428	0.9931166003026021	False
1_211865716	3.46859284634138	0.06254449489718905	3.3490927599304996	0.527898541816052	0.9683859811517808	0.06724206395527366	0.15809816296854895	0.9906154533600544	False
1_211865956	0.1158663409794798	0.7335617546763424	0.11293790855052065	0.5000091990614057	0.9938198866936512	0.7368238431270574	0.7980848806154537	0.9988601982867512	False
1_211866944	1.7922673809279104	0.1806501490730762	1.7987820360176556	0.4997397450712913	1.025168279310467	0.17985981055487965	0.3032522969300791	0.9946120056511476	False
1_211867092	1.6241487179134992	0.20251427707848568	1.6600559178186811	0.4997207947560066	1.0243903086998192	0.1975957741171398	0.32297021210186405	0.9946120056511476	False
1_211867700	2.953033181752346	0.08571654085368062	2.899453657963022	0.5002003274751109	0.9687276959843764	0.0886095807218722	0.1896033121586501	0.9922290136133528	False
1_211868723	0.08336065211211262	0.7727937827438836	0.08356543313129805	0.5000036902180114	0.9946076747788364	0.7725225582068281	0.8258684648345145	0.9988601982867512	False
1_211869417	3.5619520784664482	0.059118177740712485	3.472174432183237	0.5003680483459414	0.9659668842187829	0.06240922144904236	0.1506077587851773	0.9904247968053996	False
1_211869609	0.26630987897675595	0.6058179476687787	0.2623246371294954	0.5000176624765265	0.9905369752011778	0.6085275772515748	0.6961684512218113	0.998737072082618	False
1_211870326	2.5424820757016846	0.11082045375706764	2.4404902228743595	0.500171401161001	0.9716170410532841	0.118239268884056	0.2295568808797337	0.9944909096113326	False
1_211871846	0.8166463032615071	0.3661625361317167	0.8439787684255862	0.4998419182736892	1.0174641312833301	0.3582613148617878	0.4824473020362667	0.997568988048414	False
1_211872088	3.7599086473032335	0.05249544652535798	3.812726003670832	0.4992321735059102	1.036897245080103	0.05086460489865774	0.13169008830030876	0.9895394090940692	False
1_211873190	3.2896670000171184	0.06971716025035257	3.1916597156596254	0.5231703188434339	0.9687943755293356	0.07401483001665532	0.16829402071978736	0.9906545479567118	False
1_211873666	0.015447909842727368	0.9010859649682241	0.015447326037246968	0.5000008155334863	0.9976833286514404	0.9010878244548792	0.9244825321678428	0.9994934794907332	False
1_211873375	4.352170506256813	0.03696181089685557	4.147861582081532	0.5454678222115422	0.9661258495966494	0.04168713840977545	0.11570854689804085	0.9877287395417464	False
1_211875461	0.03235371144006649	0.8572535483185876	0.032548990078794304	0.4999948861578198	1.0033763386875358	0.8568280457398416	0.890580635901198	0.9991770010404571	False
1_211877185	5.926077742288044	0.014918410922065029	5.6984096000524005	0.5507676316448311	0.9605627946471408	0.01698029247090138	0.06602161059353094	0.9868372775178109	False
1_211884269	2.308778430857899	0.12864511531870493	2.236115655836329	0.5001966166112035	0.972707115276884	0.13481928186257974	0.2504555129454529	0.9944909096113326	False
1_211880542	10.071569741600571	0.0015057469175836502	9.693432279200351	0.5803650871378242	0.9511956458205999	0.0018492778924028566	0.02006079581343876	0.9846360791371128	False
1_211884436	0.9065007722668385	0.34104457471690985	0.8923442209743371	0.5000610963111112	0.9825789246776696	0.34484283595054666	0.4699993677782189	0.9970960609614471	False
1_211885446	0.7087182345077565	0.3998696556291225	0.6925511994159024	0.4999203204538981	1.0153842066358785	0.4052979764731239	0.5249365927119067	0.9976099674615392	False
1_211886246	0.5248846568923398	0.4687654314982361	0.5358426811180834	0.4999072062668156	1.0138234500688628	0.4641607794618005	0.5762063617459118	0.9979806875754014	False
1_211886310	2.509192435153352	0.1131839191021965	2.4789450324606155	0.5076136371924267	1.0288909560199222	0.11537962038169736	0.2259691646641564	0.9944909096113326	False
1_211886926	2.925825126757559	0.08717264997867402	3.033562348748092	0.4993137006113766	1.033221504605394	0.08155876834252096	0.17935391490522656	0.991084939776698	False
1_211887011	0.11578872057853573	0.7336476220987567	0.1126418075946276	0.5000096656166902	0.9938341166922554	0.7371562905300024	0.7983366301895584	0.9988601982867512	False
1_211887918	3.854448717483706	0.04961422896702217	3.806432678531564	0.4997477863466823	1.0363668005814857	0.0510560800367017	0.13199993392997605	0.989553287197498	False
1_211891444	1.676397858772873	0.19540378074182785	1.7012235603688168	0.4997290704187231	1.0246061005919382	0.1921280398182973	0.3169937227781533	0.9946120056511476	False
1_211887716	6.808147763400713	0.009074284346950234	12.124916913639026	0.049447202787171206	1.6954241194000068	0.0004975254801484752	0.011171529743186956	0.9782700598527084	False
1_211892097	4.035233474719917	0.04455950928776331	4.082106380719779	0.4889415693266248	1.0389805126335423	0.0433395994067548	0.11868283711517773	0.9879425286894384	False
1_211892568	2.7944571102351574	0.09459079855193976	2.712183544455911	0.5002322447104423	0.9699277019113924	0.09958459789983233	0.20482333957771	0.9937016866842266	False
1_211893019	0.3243750976720179	0.5689901585656061	0.3339909922615334	0.499937355153401	1.010954425745514	0.5633184437929709	0.6592791646470693	0.9983491687939406	False
1_211893655	0.1364258212674372	0.7118604057818052	0.1351892964776198	0.5000082411540996	0.9931828844870759	0.7131111310360563	0.7796371046976357	0.9988601982867512	False
1_211896300	0.0707782576029814	0.7902069904879799	0.07056841772646294	0.499989754916675	1.004950516373048	0.7905109557065493	0.8397733570350051	0.9988601982867512	False
1_211894600	4.914780786204915	0.026627842024261158	5.194748241425258	0.4118062533041861	1.0539462724435376	0.0226552364403132	0.07874179891588204	0.9868372775178109	False
1_211897758	0.23792179457160506	0.6257111498734258	0.24060730180644896	0.4999608021789642	1.009212636051766	0.6237678331227235	0.7086579640294285	0.9988601982867512	False
1_211898313	0.1627750173479825	0.6866143710876045	0.1599607729294803	0.5000113732439638	0.9926164345144856	0.6891926347443352	0.7605400199235296	0.9988601982867512	False
1_211898310	9.180835792878042	0.002445623180068468	8.755186519290874	0.5874845792905469	0.9542932338537656	0.003087227969185257	0.02588008404562705	0.9868372775178109	False
1_211898409	0.33404259778215817	0.5632883004612912	0.3269434345493209	0.500030192484786	0.9894783848865659	0.5674644717978277	0.6626720882057603	0.9983491687939406	False
1_211898416	3.3981751395472206	0.0652685889757143	3.209117566682836	0.5417163678804745	0.970099651928554	0.0732289675091824	0.1671229865017802	0.9906545479567118	False
1_211898473	1.0070298030715603	0.3156154592616017	1.0153056919698429	0.4998439657996049	1.0189287177333823	0.3136351060434027	0.4405463763154912	0.9958709239358624	False
1_211898592	0.04787878637227293	0.8267963295767162	0.04717841705132742	0.4999937876695745	1.0040234363152467	0.8280478616933832	0.8685736222264118	0.9989445677210936	False
1_211898872	2.420899642286656	0.11972615427086875	2.652884721854207	0.4222009059196049	1.0384550211844088	0.10336217226074673	0.20998249713933884	0.9939155221342548	False
1_211899224	0.9681891318781196	0.32513221975776363	0.9539728082963848	0.5000654032942456	0.9819809386123738	0.3287101105655381	0.454867054011675	0.9963468472592892	False
1_211899271	1.5485786023813832	0.2133454003709332	1.574051082116057	0.4997442048653793	1.0236835586852568	0.2096196723786633	0.3359159498163994	0.9946120056511476	False
1_211899318	1.2045177435622918	0.27242059302942434	1.158732067928213	0.5000772486264297	0.9803859671721752	0.2817286536510426	0.4095031477240301	0.9949567838916435	False
1_211900267	0.8349789915832844	0.36083674157514667	0.8169041891487723	0.5000627660424837	0.983381144917508	0.3660868657596189	0.4895840037637131	0.9975793293339338	False
1_211900993	2.2212718294447322	0.1361208848343809	2.2448205103210057	0.4996625235511424	1.0282258591918167	0.13406246362038446	0.24954192399327224	0.9944909096113326	False
1_211901228	0.6552399605966457	0.4182454631393514	0.6849120202132326	0.4998592083783768	1.0158167033451482	0.4079004018634682	0.5271824039578222	0.9976327435609476	False
1_211901341	1.3061997767057676	0.2530838608452062	1.3358498335510376	0.4997714860321994	1.0218761222374282	0.2477671865725765	0.37572598710609306	0.9946120056511476	False
1_211902129	2.1663043568627245	0.14106488089515834	2.1085650370077933	0.5001767463846397	0.9734240072959685	0.14647661379653376	0.2645312758975983	0.9944909096113326	False
1_211902138	1.7137065713815791	0.1905051671953658	1.6498357706623212	0.5001088394541042	0.9766042140481396	0.19898128505530446	0.32450975757427325	0.9946120056511476	False
1_211904016	1.3631900773396242	0.2429853776070077	1.3151362317039457	0.5000863687982445	0.9790792176541808	0.25146681403401505	0.3794720435515372	0.9946120056511476	False
1_211904036	0.07741640337258104	0.7808296404523586	0.07605910280472017	0.4999902223148757	1.0051021610365811	0.7827107870328159	0.8337501630391755	0.9988601982867512	False
1_211904334	0.033844581359225856	0.8540377989691905	0.033409038216632325	0.4999953562236616	1.0033884707060043	0.8549695476195179	0.8891396258955764	0.9991770010404571	False
1_211904432	0.13176962219721133	0.7166042441256816	0.12746972398235812	0.5000118564284883	0.9934597671260684	0.72107007772451	0.7858568000578682	0.9988601982867512	False
1_211905088	6.005414775955615	0.014262040932169873	5.762242206666996	0.5534213304104895	0.9605606704130408	0.016374163454804913	0.06456351351274382	0.9868372775178109	False
1_211907139	2.7032137983009648	0.1001461907092014	2.660359864548809	0.5014328389894477	0.9700753785070326	0.10287745666187233	0.2093440100973223	0.9939155221342548	False
1_211906608	4.626005721976808	0.031490794431113016	4.499118022253242	0.529555576137711	0.9633835721726904	0.033912340548374435	0.10143172602811508	0.9868372775178109	False
1_211908501	3.578900350357856	0.05851787601921055	3.4823597905742645	0.5229037990532396	0.9673491096741648	0.0620262298473081	0.14995560208302838	0.9904247968053996	False
1_211909230	0.035797403917683816	0.8499344854686341	0.035494161209499005	0.4999951237960484	1.0035004616983203	0.8505639292948493	0.8857751807954944	0.9989848264829371	False
1_211911414	0.15397562651725138	0.6947646943787089	0.15317895607222454	0.4999780174359149	1.0072887078727817	0.695515758109873	0.7656422205679402	0.9988601982867512	False
1_211913884	0.07286228630653112	0.7872139908751633	0.07066699462666293	0.5000063005465173	0.995122554064964	0.7903681011795217	0.8396600127697409	0.9988601982867512	False
1_211914486	0.11217243200576377	0.7376842796999592	0.11147779467501097	0.5000060961855806	0.9937998902241546	0.7384679196379202	0.7993829287588575	0.9988601982867512	False
1_211919937	0.15316755632878198	0.6955265215852323	0.15197308822826014	0.4999787027639175	1.007250227517825	0.6966568907147175	0.7665683400419089	0.9988601982867512	False
1_211920314	0.31329185117856184	0.5756671641019147	0.31413887092639925	0.5000139830672206	0.9895528976363804	0.5751514447749833	0.6689925973094691	0.9983950419518864	False
1_211923435	3.0981741303949093	0.07838015688993327	3.039102108050429	0.5002186942985976	0.9680047825460878	0.08128086394052603	0.1789290163027784	0.9910009400364169	False
1_211926850	2.011802710344228	0.1560797603791657	2.0320102978694194	0.4996903856836954	1.0268423546880467	0.15401676805945674	0.27338921566338004	0.994532804699778	False
1_211921767	10.76981094251619	0.0010316904720828466	11.628766060613994	0.1494665761657785	1.2356137825997595	0.0006493962101741246	0.012482108408378816	0.9782700598527084	False
1_211928911	0.06498023420500942	0.7987909064316587	0.06224910764649394	0.5000067164463257	0.9954501980665024	0.8029758115198173	0.8493962281990279	0.9988601982867512	False
1_211930307	0.3760036103368236	0.539749835129673	0.37690781799756223	0.499943319338357	1.0114847697577558	0.5392627834076471	0.6393795569093582	0.9980918642423012	False
1_211933114	3.8657153447613837	0.0492821812102987	4.136900124136446	0.4123168035489233	1.0484834422120368	0.041957937812889035	0.11619609810942905	0.9877287395417464	False
1_211934111	1.515652013712554	0.21827866079238856	1.483630511433148	0.5000662516936327	0.9776205677579848	0.22320735789204327	0.3503738936830792	0.9946120056511476	False
1_211937477	0.32243675517716497	0.5701469112095099	0.3120270999315835	0.5000285175985385	0.9897728499096748	0.5764389316582323	0.6700531351080729	0.9983950419518864	False
1_211941851	0.0499217442519182	0.8231995005335375	0.0487629000817833	0.4999941099778376	1.004072718285404	0.825230073047979	0.8664052723879131	0.9989064889648234	False
1_211941781	6.203277647196161	0.012751396569507413	5.9597612208781365	0.5543970040072467	0.9599427634483376	0.014636023202600825	0.060339588531838635	0.9868372775178109	False
1_211942466	1.1038686045824877	0.2934186721850185	1.0791549500972906	0.5000825681927522	0.9809157714193101	0.29888667634457833	0.4262667075997045	0.9955300224996894	False
1_211943384	0.06089481425456712	0.8050871992583891	0.05953236077766633	0.4999927836955351	1.0045023768791128	0.8072365956601666	0.8527293469946398	0.9988601982867512	False
1_211943879	0.7622227838402296	0.3826338021015626	0.7561599985638168	0.5000432164369525	0.9838959722839908	0.3845329193123348	0.5064671731655459	0.9976099674615392	False
1_211955370	0.4970167088094399	0.4808138955889626	0.4991287379780261	0.4999242114490665	1.0132324396399643	0.4798831974919364	0.5896066156598487	0.9979806875754014	False
1_211952106	8.883557960929693	0.0028775022814523377	9.151407088596898	0.43102771504171306	1.067173480601157	0.0024852688111086647	0.023167226078521945	0.9847089192621604	False
1_211956188	0.17983683880045476	0.6715134961911431	0.17426933420574642	0.4999809029213768	1.0076740062716711	0.6763450570590006	0.7504985154179528	0.9988601982867512	False
1_211960283	0.007873504421734623	0.9292942887772436	0.007962514504470164	0.4999986689288724	1.001673840620219	0.9288968011519858	0.9458077715435268	0.9997590813771912	False
1_211958441	3.629233377693879	0.05677296216633498	3.4639160199767502	0.5372458713321094	0.9685534211529794	0.06272160514357628	0.15110100568828733	0.9904247968053996	False
1_211963069	1.7062564057948182	0.19147180400004427	1.6338056501044775	0.5001675918096374	0.9767853123661154	0.2011774806927159	0.3268922654215125	0.9946120056511476	False
1_211964260	5.129666062620629	0.023520252434968247	5.1704945791607315	0.4916475323710609	1.0435806616836791	0.02297367429852992	0.0794446472743552	0.9868372775178109	False
1_211973950	1.4741648688495277	0.22468971915911465	1.4073809074106975	0.5001502749105896	0.9784785938196284	0.2354916645151968	0.3632233742075157	0.9946120056511476	False
1_211971983	10.168486039165373	0.0014286153737298464	10.668788262028102	0.3230146442188743	1.0992611214530617	0.0010895847181359164	0.015604486610283116	0.9782700598527084	False
1_211975415	4.6418379338358005	0.031201569484839875	4.545428813362378	0.5004200715652192	0.9610023305361188	0.03300675375868811	0.09975890136941516	0.9868372775178109	False
1_211975443	0.3102229407351871	0.5775434122258293	0.31559371001276304	0.5000071942592761	0.9894520379420816	0.5742677750900602	0.6682760792908636	0.9983950419518864	False
1_211976081	1.0634849944204348	0.3024216822631901	1.0386986708253971	0.5000801089458695	0.9812843884859525	0.30812431987678146	0.4352476743066777	0.9958340354189781	False
1_211986052	0.026345902912702	0.8710584247511854	0.026162654103245583	0.499996284522195	1.0030072888028618	0.871503722820712	0.9018039964390536	0.9992631551057732	False
1_211991517	0.6945231848800404	0.4046301257700136	0.6811979116573639	0.4999178727318221	1.0152852644960864	0.4091745325559609	0.5282788246142736	0.9976363623464024	False
1_211993754	0.8733064237442818	0.35004157423505106	0.8703386653432972	0.5000440256025667	0.9826862818340496	0.3508615688297605	0.4756398112903419	0.9973707162246818	False
1_211991727	1.9133845300178791	0.1665877837750066	2.0217867366336577	0.4697608310809252	1.0292158235118478	0.15505659754917495	0.2746166372294333	0.994532804699778	False
1_211994671	9.613033603011788	0.0019320122526244048	9.929478751451823	0.4162210772569621	1.0726460417551622	0.0016265258851134725	0.018840209077451733	0.9828676277306776	False
1_211996475	7.703507869819193	0.005511361327544928	7.414229275080287	0.5632900098577224	0.9560123116985968	0.006471002865778286	0.038199295670761683	0.9868372775178109	False
1_212004893	0.7305628186654474	0.3927008178792848	0.7024565737083321	0.500112594688097	0.9847298389675953	0.4019594790152987	0.5220306507954319	0.9976099674615392	False
1_211998343	4.102017426014754	0.04283207601001893	4.287338386566262	0.4476056630326641	1.0445410435296048	0.03839723049875765	0.10968421376386688	0.9868372775178109	False
1_212008865	0.17293687786575165	0.677514792833837	0.16889027778961466	0.5000134160340983	0.9924372444202484	0.6810999418002204	0.7541887540845229	0.9988601982867512	False
1_212009094	2.0314287087153104e-05	0.9964038368710112	1.963925751624629e-05	0.5	0.9999237936285206	0.9964640902441292	0.9973264423057756	0.9999469889073782	False
1_212010089	4.516888767282126	0.033561810414791116	4.555858651645393	0.4914742349488113	1.0409172768507362	0.03280631012320656	0.0993607725180596	0.9868372775178109	False
1_212011975	2.0833021471782445	0.14891771481619764	2.0035651861471706	0.500195957764182	0.9742496691374436	0.1569297172851798	0.2767542303326341	0.994532804699778	False
1_212015067	0.9535107578291786	0.3288272711917518	0.973459688895673	0.4998342694007785	1.0186477569747363	0.3238188555386625	0.45020057378398404	0.9961594636704122	False
1_212018937	0.16365568198521885	0.6858128798062293	0.16398185412253952	0.4999752342173469	1.007568580114347	0.6855166680001792	0.7576642651731803	0.9988601982867512	False
1_212022017	1.8597560967012896	0.17265295283767526	1.851241179385397	0.4997520753950144	1.0254316174825142	0.17363910683279934	0.2961594520288908	0.9946120056511476	False
1_212022266	0.1676415497029069	0.6822163993920393	0.1674840893210785	0.5000081273491251	0.9923820957527636	0.6823575252989489	0.7552151177327957	0.9988601982867512	False
1_212022765	3.040440938138886	0.08121385433282158	3.1928442178577825	0.4568105123720826	1.0377100322098012	0.07396122460192123	0.16821485060485394	0.9906545479567118	False
1_212022806	0.06616973415854233	0.7969975333839872	0.06637745618718327	0.5000028088699409	0.9951919191243412	0.7966861242355555	0.8445924818008409	0.9988601982867512	False
1_212025736	0.3761240376354067	0.5396849204361087	0.3878862402270897	0.499926583786989	1.011816191734668	0.5334125813642068	0.634590619309648	0.9980918642423012	False
1_212024321	5.07581672563947	0.024261839596975032	4.953300611781742	0.5288359576814521	0.961480553502118	0.026040907102792943	0.08588020935084492	0.9868372775178109	False
1_212027436	0.38720404935838815	0.5337727455406099	0.38306148565607145	0.4999494095995282	1.0115029633277774	0.5359693181270972	0.6367116949068555	0.9980918642423012	False
1_212028738	0.1880636964876885	0.6645330958383101	0.18461244136778987	0.4999767748498096	1.0079497353616576	0.6674389835274771	0.7434552230347443	0.9988601982867512	False
1_212029672	0.9525607605874882	0.32906833319013395	0.9352502554829698	0.500065356507177	0.9821900848031828	0.3335023553769371	0.4593535503809563	0.996486180247045	False
1_212030908	6.148577191441857	0.013151786644690522	6.475798395531457	0.3968294012695877	1.0624757308240207	0.010935318011931594	0.050982706171225016	0.9868372775178109	False
1_212035284	0.08940453530226478	0.7649355348159691	0.08763505773822544	0.4999891217587701	1.0054707820066418	0.7672054981938548	0.8217783886090723	0.9988601982867512	False
1_212039789	0.9157849403281659	0.3385841486490879	0.8698571079257817	0.5000991663953245	0.983107445017855	0.3509948702381201	0.4757542946939505	0.9973932817350604	False
1_212030986	7.963683821121322	0.004772518198136066	10.074647045272288	0.07764355468892127	1.4329978858676804	0.0015032341575006436	0.018162991331726767	0.9828676277306776	False
1_212050032	0.4883240973465775	0.4846758401348935	0.4864856229432917	0.5000253672344329	0.9870475589433771	0.4854991899196096	0.5944240317181679	0.9979806875754014	False
1_212042686	15.246138386680515	9.436950632368825e-05	20.155516834063747	0.0902507493846932	1.4841351462371102	7.139403406908328e-06	0.002957772711143564	0.8609079977167257	False
1_212050066	2.1066721092163903	0.1466579500293277	2.0444787260312296	0.5001757440272878	0.9738683486343016	0.15275930174015204	0.271947066519414	0.9944909096113326	False
1_212047540	18.462777149372872	1.7325531823986218e-05	29.51176237446998	0.0746575053973048	1.664664118477927	5.557838012038019e-08	0.0011949561232388213	0.7718407156177292	False
1_212054584	2.1915298729063584	0.13877142036498202	2.2874995496276824	0.4994200204448805	1.0289130891910498	0.1304198815810309	0.2450292274420705	0.9944909096113326	False
1_212058570	10.167628319699249	0.001429280142768552	9.76019497116431	0.5855289167249165	0.9514943766086972	0.0017833099686073164	0.019698549819930702	0.9846360791371128	False
1_212060792	5.972928422336963	0.014527136419312359	6.272760910473153	0.4079819313237461	1.0595986340428114	0.012260795186504024	0.05446676079746519	0.9868372775178109	False
1_212067856	3.567979438371765	0.05890394426883616	3.55744548931034	0.5001758379418393	0.9651101173646196	0.05927889880653602	0.14554884539785262	0.9904247968053996	False
1_212063747	4.2225187993543045	0.03989090262228201	4.507075302008161	0.4079673093569329	1.0510930047819278	0.03375491163491129	0.1011446631653351	0.9868372775178109	False
1_212069335	2.2871350346573536	0.1304505207929607	2.2386759447290387	0.5001676349057481	0.9725430033678396	0.1345961901806889	0.2501832588811497	0.9944909096113326	False
1_212070325	0.6320919039310979	0.4265890265524405	0.6099573342908116	0.5000578442287946	0.9857328685888712	0.4348038749867445	0.5507682633778983	0.9978945464388109	False
1_212070378	2.107778420630666	0.1465519383195687	2.0321919880152564	0.5178747372335845	0.9748990646322836	0.15399836018587265	0.273364154619804	0.994532804699778	False
1_212072847	0.7536569301963425	0.38532088914820106	0.7522798699683335	0.4998931070460885	1.0162053631615648	0.3857553690503657	0.5075334066558714	0.9976099674615392	False
1_212073043	0.5970032774210665	0.43972370117248616	0.6024069018349111	0.4999060608636685	1.014574727899002	0.4376611547955087	0.5532840504114283	0.997978333337408	False
1_212072578	9.164855006330184	0.002467071810087318	11.115645357469477	0.08821547754501102	1.3953937547997577	0.000856025334508792	0.014053549754430251	0.9782700598527084	False
1_212076383	1.5229785304300665	0.21716930867233308	1.5023972960480023	0.5000741792070144	0.9773773458594543	0.22030286691624767	0.3472879679081945	0.9946120056511476	False
1_212080165	1.2368370857935531	0.26608149636507616	1.2261344200123858	0.5000722323754605	0.9795177208395552	0.2681601205925802	0.3961701029724106	0.9946120056511476	False
1_212080162	0.07261008488785592	0.7875737303027543	0.07284055856143823	0.5000031510648252	0.9949634715209466	0.7872449569544421	0.8372490264638924	0.9988601982867512	False
1_212080174	0.007748573482452059	0.9298560257554941	0.00774416990680038	0.5000003397726926	0.9983596452341046	0.9298759088630943	0.946548211467364	0.9997590813771912	False
1_212083193	1.8108349022366497	0.1784081079602261	1.754780434694112	0.5002297595294211	0.9758326316563872	0.1852768920289427	0.30933244784312697	0.9946120056511476	False
1_212088270	0.9785892661124932	0.3225473419720555	0.9890255627506122	0.4998447601625721	1.0187036265784963	0.31998065213481264	0.4465257134850628	0.995975606201621	False
1_212084915	12.221024786692169	0.00047253968339389113	14.658862461848912	0.09572400480135657	1.405063826154625	0.0001288274730166794	0.006790403670759401	0.9561623020091526	False
1_212088298	9.007757003420462	0.002688361430951969	8.66807044703819	0.5732790049747517	0.9532755617694376	0.003238338997576861	0.026492940474895383	0.9868372775178109	False
1_212089141	0.18261273697926586	0.6691374442023011	0.18368871872371528	0.4999950928899516	0.9919948853293832	0.6682221925955973	0.7440623837722908	0.9988601982867512	False
1_212091948	0.17715948936458406	0.6738257809226906	0.1755012850771891	0.5000018908687243	0.992234768402575	0.6752682158024237	0.7496470095055399	0.9988601982867512	False
1_212091859	3.1591841569779158	0.07550090615215199	3.4361593207431724	0.4056640498168203	1.04550736476681	0.06378380488115876	0.15278636086877526	0.9904247968053996	False
1_212092196	0.12097224095214187	0.7279823988041083	0.12221914011024634	0.4999956468186401	0.9934543232347421	0.7266400057789328	0.7901974867190709	0.9988601982867512	False
1_212092237	2.092850239787424	0.14798974334580162	2.141865840407263	0.4996364299835636	1.0277401601327456	0.14332747576178906	0.2607379452108631	0.9944909096113326	False
1_212092238	0.132664470001572	0.7156852650333951	0.1361600280579296	0.4999749364805152	1.00697874006552	0.7121287064262147	0.7788744515760834	0.9988601982867512	False
1_212092918	0.12351744959454435	0.7252504067058108	0.12615008880675305	0.4999775206777812	1.0067005931971669	0.7224576401753795	0.7869349945008096	0.9988601982867512	False
1_212093158	2.5506409600076267	0.11024952012856017	2.4517756127752364	0.5002410707898235	0.9715381279791304	0.11739200844196995	0.228483812559342	0.9944909096113326	False
1_212096795	0.5505693767617288	0.458085140403433	0.5520348796417238	0.4999180819911165	1.0139069114296713	0.4574874334443146	0.5704428912925974	0.9979806875754014	False
1_212097748	0.2516101902705117	0.6159435681810281	0.24816929978624105	0.5000168303963545	0.9907893357979016	0.618367089731682	0.7042603204510076	0.9988601982867512	False
1_212097521	5.543368460324189	0.018550842316557133	5.378143973783153	0.5385170399392667	0.9606841518180812	0.020390559575128583	0.07374724684501396	0.9868372775178109	False
1_212097778	1.9092888798239755	0.16704227243154535	1.979493989569164	0.4996280419205987	1.0268316806185869	0.15944372406740906	0.2796721332017249	0.9945891795422236	False
1_212098032	6.167335279231452	0.0130130473893425	5.954439622819336	0.5483345997674853	0.9594477491509712	0.014680268481353953	0.06045407193544732	0.9868372775178109	False
1_212098460	4.48091893149234	0.034275287336303806	4.6527296053027385	0.4527997341690374	1.0456741806301084	0.031004208639578645	0.09589722238201802	0.9868372775178109	False
1_212099822	0.7450793525089523	0.3880386227766148	0.7328738372780208	0.5000506893039197	0.984213430934515	0.3919532491064398	0.5132051764724644	0.9976099674615392	False
1_212099205	3.25579370166048	0.07117147326907836	3.4374822020254214	0.4469806978967536	1.0401710138178328	0.06373274775520897	0.1527071907538419	0.9904247968053996	False
1_212099909	0.06818089088278613	0.7940040494708765	0.06739399862635764	0.5000042074744733	0.9951910429038792	0.7951696044482278	0.8434003735234631	0.9988601982867512	False
1_212101892	0.002467106542470177	0.9603853823833244	0.002407765303360065	0.5000001329935443	0.9990961093264432	0.9608643198888626	0.9702889937022736	0.9997590813771912	False
1_212102871	0.5117751171628697	0.4743714295055969	0.5010921153370873	0.5000373500448972	0.9869696861545092	0.4790206488675989	0.5888627583209785	0.9979806875754014	False
1_212102930	0.12464191831733727	0.7240534877141591	0.12342793199786685	0.5000074132617712	0.9934879868801496	0.7253459546345681	0.7892081450669899	0.9988601982867512	False
1_212103725	0.2470316102929501	0.6191730111131006	0.2463358613385936	0.5000053494005409	0.9907724534768181	0.6196670098119104	0.7052838362534195	0.9988601982867512	False
1_212105177	1.6494484902872844	0.1990340111313013	1.6594852337511838	0.49975401779724704	1.0241985219723158	0.19767284089238568	0.3230562170468636	0.9946120056511476	False
1_212105259	0.17607190790150185	0.6747709427640944	0.17608515297615668	0.499973581032209	1.0078358689771192	0.6747594115162439	0.7492500197925287	0.9988601982867512	False
1_212105326	0.5176729740132089	0.4718360165274654	0.5281070824457856	0.4999087103921116	1.0137183655680857	0.4674037702351375	0.5790092116422217	0.9979806875754014	False
1_212108945	0.3774526371727802	0.5389697046228499	0.3821991420954873	0.4999374924452625	1.0116232016301672	0.5364286363505734	0.6370671060702974	0.9980918642423012	False
1_212113995	1.173337518415963	0.2787165301166559	1.1720869465461874	0.4998356499683463	1.0202503582543303	0.2789728438064034	0.4067458633614947	0.9946967502209476	False
1_212114860	4.747262186852879	0.02934494718873093	4.8897383499061124	0.4606861476216869	1.045793536475386	0.02701678031486776	0.08788566240609941	0.9868372775178109	False
1_212117205	2.5089562387909723	0.11320088543327045	2.4948455150406517	0.5001373970888044	0.9707890413207338	0.11421958350894568	0.22443018876091936	0.9944909096113326	False
1_212114662	7.330686180202974	0.006778717044140792	10.260975427743688	0.059331891450626936	1.5598226295406123	0.0013587382042643534	0.01731433326517489	0.9828676277306776	False
1_212121138	2.4049905437436223	0.12094885517249145	2.2907355882161937	0.5001990402263804	0.9726060462758024	0.13014822873468634	0.244665272741046	0.9944909096113326	False
1_212124943	0.05155801510634461	0.8203740538017362	0.05013431237603072	0.4999940716734316	1.0041203173016964	0.8228297248765335	0.8645564508550088	0.9989064889648234	False
1_212134865	0.011732336093533746	0.9137451034845028	0.011478031632577771	0.5000008628733503	0.9980246089801896	0.9146814240574248	0.9349324177698748	0.9997261015601768	False
1_212129471	6.557564029842865	0.010443923891478857	6.899361440569919	0.3901707036686408	1.0656238202059891	0.008622654248265138	0.044650805684072516	0.9868372775178109	False
1_212135116	1.2910448028392238	0.2558554960656484	1.2665367498666456	0.4998514917895819	1.020866926494546	0.2604173900874027	0.3884592755194044	0.9946120056511476	False
1_212137041	0.3209890951564489	0.5710138404692906	0.32004068592141266	0.4999540789698287	1.0105531130114729	0.5715831952330837	0.6660781118554114	0.9983950419518864	False
1_212142640	1.0588364946674744	0.3034807035865337	1.0912222657862003	0.4997999621810407	1.0198394121651135	0.2962005529078976	0.4236444111309764	0.9953268045347652	False
1_212143058	0.577216738699633	0.44740534305037294	0.5907446888413688	0.4998955563157742	1.014533982277315	0.4421312965653916	0.5572078124385933	0.997978333337408	False
1_212151102	0.6849627307120159	0.40788304583897983	0.6718903634828166	0.5000490793604836	0.9849035101559388	0.4123933156925741	0.531176792562338	0.9978295362662764	False
1_212152173	1.0516494455437737	0.3051275103876652	1.0648408336928696	0.499830958487961	1.0194274216029149	0.30211369396187804	0.4294181338293901	0.9956763756650062	False
1_212158716	0.2354265555224941	0.6275289888824467	0.2436330992022704	0.4999524162133979	1.0093769185801638	0.6215943254992526	0.706867808121259	0.9988601982867512	False
1_212169492	0.10334600108417646	0.7478506604386855	0.10319401249216753	0.4999847337410755	1.0059921038329132	0.7480298485489254	0.8067531538468987	0.9988601982867512	False
1_212160660	6.823813273882365	0.008995030456407704	7.211038735706098	0.3657145125141951	1.0720995770441633	0.007245654867900963	0.04061597766833189	0.9868372775178109	False
1_212182797	1.0921445990040013	0.295996523141942	1.0869921317535045	0.5000443705337629	0.9806710665323716	0.2971386173861905	0.42454831740723	0.99538546894578	False
1_212183497	0.3036225756192579	0.5816202535443749	0.3136621035591816	0.4999402327909394	1.0106326025507075	0.5754416184480424	0.6692289685159248	0.9983950419518864	False
1_212186119	0.11601486000378712	0.7333975451973394	0.11651178469765	0.4999819348696515	1.006385687185736	0.7328489736370467	0.7949721850894764	0.9988601982867512	False
1_212191991	0.1611928109235663	0.6880606909516394	0.16707393864635378	0.4999671818219261	1.0077691735837722	0.6827254921373374	0.7555118632715028	0.9988601982867512	False
1_212192604	4.974649143723866	0.02572142025187929	5.0710826514950895	0.4771237886295781	1.0447388775796709	0.024328184565671984	0.08232837599311504	0.9868372775178109	False
1_212197844	2.020155589619719	0.15522323585191966	2.0670193680889497	0.4996500192648311	1.027245446086321	0.1505154341166013	0.2693464136792289	0.9944909096113326	False
1_212202682	0.0075115298719588	0.9309345524577716	0.007590314289700474	0.4999987118968618	1.0016335552614783	0.9305742126652148	0.9470562671689507	0.9997590813771912	False
1_212210781	0.5450500936488254	0.4603473066121275	0.5373392703877471	0.5000070834640925	0.9864592299414776	0.4635375156460629	0.5756567274947557	0.9979806875754014	False
1_212211103	0.8981679667369917	0.3432734219949449	0.9222081118823552	0.4998350778974242	1.0182000019706805	0.3368958613695089	0.4625630726662046	0.9967238139913478	False
1_212211174	1.0764313565586292	0.2994972597879406	1.1208360550263023	0.4997785313758904	1.0202095919885763	0.2897385008904506	0.4173717458377309	0.9951990707301421	False
1_212226082	0.3411380159025441	0.5591730730157825	0.3457959455590753	0.4999423795927664	1.0110606181676454	0.5565026457492177	0.6535789163718672	0.9982865231770937	False
1_212215104	3.1875809982112173	0.07419973434344207	3.3472390631395683	0.4539381771182099	1.0388725513542276	0.06731783448399797	0.15820125498871399	0.9906154533600544	False
1_212211476	7.04028982803311	0.007969613381936136	8.04452574300376	0.09338017888072236	1.3360953783048235	0.004564136592465906	0.03176942928599378	0.9868372775178109	False
1_212228651	0.08739821685726668	0.7675112137454907	0.08794803949058405	0.4999862641747849	1.0055526212229453	0.7668021879814335	0.8214708212560937	0.9988601982867512	False
1_212229809	0.27546315583873593	0.5996903620972189	0.2795474743543309	0.4999533864255762	1.009948643629375	0.5969979715198004	0.6868463125807008	0.9986669414629458	False
1_212227749	19.96186630892646	7.900212554701191e-06	23.910293863693372	0.1168773151800534	1.4059802501196066	1.0093062524640928e-06	0.001967861489890432	0.8213707772995241	False
1_212234962	0.7408957203467992	0.38937409796460143	0.7369683974393411	0.5000407185129335	0.9840796610549004	0.3906337424979272	0.5120096507800534	0.9976099674615392	False
1_212235182	4.273695523887511	0.03870666332885209	4.387010002887109	0.4991617025511013	1.0398287585420507	0.03621376890222572	0.10568868602100684	0.9868372775178109	False
1_212236157	0.16709704048368226	0.6827047523133307	0.16708940510943648	0.5000075953840155	0.9923875459671808	0.6827116068348549	0.7554999023188871	0.9988601982867512	False
1_212236641	6.6503022830203244	0.009913900368867634	6.824336705623863	0.4542783905246425	1.0548133044842205	0.008992394615636834	0.045713621759365	0.9868372775178109	False
1_212241848	0.004488834925288288	0.9465826839218888	0.004390040696307551	0.5000003355261702	0.9987782819101776	0.9471729127035438	0.9598989128633212	0.9997590813771912	False
1_212239485	6.230721440881097	0.01255525743091801	6.541137393385725	0.4050171751307437	1.0613135376772036	0.010540793563609374	0.04993697717109801	0.9868372775178109	False
1_212245344	0.1749747926573093	0.6757278747072498	0.1732209411165968	0.5000100972798909	0.9922882778208104	0.6772649772786009	0.7512167421440747	0.9988601982867512	False
1_212237798	7.646958274321264	0.005686812821355858	8.225630868346343	0.16368168024432242	1.1871887993636303	0.004130284495649339	0.030105717734048788	0.9868372775178109	False
1_212246120	2.589154525768436	0.10759775747375187	2.6722826411460114	0.4994357947354259	1.031114131423657	0.10210947945897644	0.2083176464490495	0.9939155221342548	False
1_212247495	0.042513330074797295	0.8366443665415944	0.042923674071062116	0.5000007253676275	0.9961199423023992	0.8358690568274236	0.8745244809373741	0.9989452225199258	False
1_212246137	8.456969765062013	0.0036364720172580296	8.778077138940716	0.4066227222367401	1.0702156718055784	0.0030487241046556197	0.025699530618045204	0.9868372775178109	False
1_212262166	0.9540694943496532	0.3286856012131386	0.9571735794379492	0.4998589113418878	1.0183324360611976	0.3279000212158621	0.45410212261343397	0.996326532829664	False
1_212257807	3.1193834119915778	0.07736605321083978	3.2496039487778035	0.4638914734696184	1.0372677676407092	0.07144071799422813	0.16444999837672786	0.9906545479567118	False
1_212266998	2.300498789496146	0.1293324606915226	2.2581409308331786	0.500160331362398	0.9723842132703304	0.13291353499719327	0.2481225576161936	0.9944909096113326	False
1_212270211	1.2346167781682595	0.2665110598614846	1.224314297971432	0.5000693681808497	0.979529713984056	0.268515628073246	0.3965431707801901	0.9946120056511476	False
1_212270789	0.009279273658556521	0.9232592901556662	0.009387569698446896	0.4999984557352288	1.0018178637936357	0.9228141699491352	0.9411555305451405	0.9997590813771912	False
1_212279256	1.6691683556422277	0.1963699633932432	1.7183469802002946	0.4996908106072392	1.0249053083557758	0.1899059640151104	0.3145252099859145	0.9946120056511476	False
1_212280399	0.6317385538944507	0.4267183172128246	0.6214251003621031	0.5000043889101539	0.9854596614815562	0.4305182023048956	0.5470034111497722	0.9978945464388109	False
1_212284318	0.6413887831240288	0.4232083457034034	0.6410562666787882	0.4999073739326635	1.0149657584679102	0.4233285663649649	0.5407079630896394	0.9978541397241464	False
1_212283414	5.545523001991171	0.018528019206094704	5.458771686880937	0.521412882716261	0.958852797251668	0.019470328998604347	0.07166718022820358	0.9868372775178109	False
1_212289976	5.861644730119793	0.0154743274901451	6.0394216531749425	0.453036799354621	1.0518070684373837	0.0139898665369923	0.058742516573038986	0.9868372775178109	False
1_212290725	0.09489477231545608	0.7580443237702036	0.0934592360863462	0.5000067282331448	0.9943481787733344	0.7598246716499736	0.8160149181557578	0.9988601982867512	False
1_212290542	4.791948340871954	0.028593066008967383	4.960055085724888	0.454954112943241	1.0468458015912396	0.025939381016399917	0.08567687315637579	0.9868372775178109	False
1_212295231	0.0004681338412018121	0.9827379966522304	0.00046912230754969636	0.4999999480304505	1.0004044270524244	0.9827197847167908	0.9868560522135452	0.999815356887746	False
1_212298577	2.2125730762301146	0.13689018192662372	2.1634677584661404	0.5001673253550112	0.9730193509903579	0.14132543112227947	0.2583149979523988	0.9944909096113326	False
1_212295571	3.011617489333105	0.08266975931010713	3.1458544743254606	0.4628951800969059	1.0368030590926116	0.07612012145793101	0.17139019873977124	0.9906545479567118	False
1_212298804	1.0551357758751578	0.3043272294444085	1.0315794785892651	0.500080074846594	0.9813386857506716	0.3097879820982633	0.4368493028188548	0.9958340354189781	False
1_212300741	1.129412908553718	0.2879006011858781	1.1346003954568005	0.4998319133648211	1.0199784108712535	0.2867961892535138	0.4144806127197327	0.9951784043079572	False
1_212305480	1.3455834978745995	0.2460517021240115	1.3492720277499757	0.4999954438340796	0.978390798959712	0.24540542220925599	0.3733668315949133	0.9946120056511476	False
1_212309852	0.10202447527215952	0.7494135788316467	0.10111893235443856	0.500005279335734	0.9941026528289206	0.750490981075163	0.8087244327518222	0.9988601982867512	False
1_212312658	0.09461158832884564	0.7583943548412923	0.09565081762775662	0.5000029288082452	0.994206681779668	0.7571126022540362	0.8139291558472256	0.9988601982867512	False
1_212317265	0.7820647487755252	0.3765104091841558	0.7945653315982781	0.5000188674447943	0.9832922306433632	0.3727232296062931	0.4956282718189135	0.9976099674615392	False
1_212320249	0.30028695169063724	0.583702583754514	0.3023274566148757	0.499952477472168	1.0103060877172532	0.5824269802802949	0.6749161167001668	0.9983965191621698	False
1_212320694	4.009442034484152	0.045246122111874065	4.122640312434669	0.4991904968465625	1.0386302305633488	0.04231299166686642	0.11683914170482305	0.9877287395417464	False
1_212321608	3.023085435331325	0.08208715405801215	3.1178360800659	0.4993512546459207	1.0336068062729464	0.07743955798632496	0.17333641660111876	0.9906545479567118	False
1_212324488	0.3563615240396132	0.5505339288563154	0.3574418088210223	0.4999469927346818	1.0111869153554771	0.5499304334301438	0.6481457960384186	0.998170512344495	False
1_212329470	1.782504898513935	0.1818420399268883	1.8002320562191017	0.4997256377958187	1.0252557404139055	0.17968444294552888	0.3030518085814709	0.9946120056511476	False
1_212330092	0.9519265860268148	0.3292293857973676	0.9313976525081672	0.5000690111087109	0.9822577461911892	0.3345000091195135	0.46030757874436207	0.9966033022763588	False
1_212330840	0.11729195803734173	0.7319903434064738	0.11794613507663596	0.4999815267549204	1.0064289299644775	0.7312728360821998	0.7937384982625293	0.9988601982867512	False
1_212332204	2.0388304709388194	0.15332749222856845	1.9897801158731447	0.5001587713346767	0.9741444347056788	0.15836387206932026	0.2784002852402414	0.994532804699778	False
1_212333545	0.2405781487328227	0.623788856821393	0.2403596918884432	0.500011955357905	0.9908763565451256	0.6239464469811152	0.7087901040773749	0.9988601982867512	False
1_212333732	0.6623417943458492	0.4157344172150523	0.6640905381427729	0.4999012937498496	1.0152567017581815	0.41511953307656735	0.5335331002276568	0.9978295362662764	False
1_212337783	0.5008524907663627	0.4791257844698221	0.4997621034272015	0.4999285911663403	1.0131988010090738	0.4796046705234666	0.5893691053150486	0.9979806875754014	False
1_212336299	6.1787351161241295	0.012929467346399435	5.863196165533736	0.5674966417151046	0.9613354757493932	0.015460694319358368	0.06235529383219239	0.9868372775178109	False
1_212342479	0.029738961082642845	0.8630838609999458	0.029276241457409924	0.4999961936363274	1.0031674843107734	0.8641427658611358	0.8961664007727914	0.9992372150289488	False
1_212343588	0.5331230590179814	0.4652968119763426	0.5314199028325675	0.4999245433430261	1.013604685469284	0.4660105138898512	0.5778290643174596	0.9979806875754014	False
1_212344489	0.103591222871799	0.7475618605866106	0.10343141541306976	0.5000055098376966	0.9940135960328972	0.7477500243657162	0.8065236174705092	0.9988601982867512	False
1_212344690	1.270118633806419	0.2597444254602576	1.2652326446404911	0.4998298282749089	1.0210131543036858	0.2606629414175782	0.3886876727574495	0.9946120056511476	False
1_212344761	0.10851392040524388	0.7418424007157154	0.10721276393451262	0.5000068564326132	0.9939372781366288	0.743339954926721	0.8031557549553942	0.9988601982867512	False
1_212345292	0.7096523239700616	0.3995592560710012	0.6865449646647903	0.500321648588177	0.984829739227882	0.4073420583774262	0.5267005484381561	0.9976283908425486	False
1_212345520	1.9061682148094967	0.16738952148029662	1.90189102264776	0.5009277484224645	0.9744746061477902	0.16786680609812665	0.2895421973864749	0.9946120056511476	False
1_212345501	2.9045810666977445	0.08832820075035452	2.9763641946810817	0.4807316052271626	1.0340586927986308	0.08448886927039201	0.18363878378755524	0.9913974302453056	False
1_212345555	2.201353061684415	0.1378896558045285	2.272617178005021	0.4995156483714993	1.028685095995474	0.13167736800477792	0.2465961122347445	0.9944909096113326	False
1_212345583	0.6337977300964326	0.4259656939448168	0.6122651267578476	0.500057695438385	0.9856980975823886	0.4339362224044663	0.5500056102563461	0.9978945464388109	False
1_212345628	0.039055694998722856	0.8433383657456132	0.03889076321502216	0.4999943036410527	1.0036720020117151	0.8436652308411446	0.8805636228700249	0.9989452225199258	False
1_212346089	0.19241153902915187	0.6609170479428645	0.19537548637163127	0.4999671371968746	1.0083168800668159	0.6584798034934527	0.736499644304052	0.9988601982867512	False
1_212345669	6.5643798393768975	0.010403998723061636	6.422853379146545	0.5334839457263001	0.9565061042828245	0.011266100262389831	0.0518541470046642	0.9868372775178109	False
1_212346390	0.17870246203662532	0.6724907034992983	0.1773309438249271	0.4999752813968685	1.0078332133162546	0.6736770903971998	0.7483842746508114	0.9988601982867512	False
1_212347624	0.014220093159792668	0.9050788539893526	0.014522767400194425	0.5000002244131744	0.9977297639420928	0.9040788058812634	0.9267864394693208	0.9995522375595324	False
1_212348372	1.336230706806532	0.2476997860422284	1.3495770679364796	0.4997919246959445	1.0218538004527007	0.24535206796105435	0.3733070268318341	0.9946120056511476	False
1_212348930	1.9323857799386133	0.16449766477062122	1.9183321104574127	0.4997528071454005	1.0258552804715573	0.16604064410578856	0.2874706743072473	0.9946120056511476	False
1_212348958	0.9750023567728476	0.323435766246584	0.998172815245198	0.4998257001865492	1.018910000910212	0.3177530373735077	0.4444376728998418	0.9959171602442006	False
1_212348965	2.3573454514316268	0.12469421448403285	2.3343870063108625	0.500139038465247	0.9717978116917924	0.12654479614535352	0.24008138004332144	0.9944909096113326	False
1_212350402	0.00200122120595303	0.9643185269079492	0.0019601956919359518	0.4999996984612392	1.0008171217315114	0.96468591878069	0.9731396874090468	0.9997590813771912	False
1_212350857	0.000164779707020557	0.989758112581768	0.00016348315693903714	0.5	0.9997625795829416	0.9897984835057784	0.9923261945431856	0.999923758194519	False
1_212351181	0.9104947072951576	0.33998319239071906	0.9049861685780344	0.5000499496182811	0.9823700975709236	0.34144824506182425	0.4668114891215136	0.996917439293491	False
1_212351319	0.02776258457764413	0.8676682054700976	0.027208245530346176	0.5000020429806686	0.996956593532018	0.8689839501673146	0.8998537915935008	0.9992372150289488	False
1_212351469	0.8872969240543114	0.34621086848947624	0.879860826426011	0.4998831001307136	1.0174729664059023	0.3482398007586318	0.4731724376364474	0.9971999544985076	False
1_212351758	0.6799364411109536	0.4096086112514916	0.6844921717311081	0.4998947213876708	1.0155210461042832	0.4080441395537163	0.5273179614208017	0.9976327435609476	False
1_212354412	1.2486282834707936	0.26381462949659584	1.2543016406634706	0.4998135641828505	1.0210097218981709	0.26273247482306084	0.3907324260855846	0.9946120056511476	False
1_212356311	0.00524163097491126	0.9422842939006048	0.005312511984811863	0.4999991412618843	1.0013686643185626	0.9418960541227926	0.9559221809031432	0.9997590813771912	False
1_212357145	1.052565310839242	0.3049170116758577	1.0559191075481067	0.4998446585726964	1.0192573778681229	0.3041477907369289	0.4313392906471616	0.99574465642063	False
1_212358038	0.5738510230348481	0.4487326676444189	0.5657523531117477	0.5000041621949615	0.9861084542401176	0.4519517724346788	0.5656459797244766	0.9979806875754014	False
1_212358059	0.5872831419934812	0.4434716380584989	0.5900144995175651	0.4999103881825638	1.0143927188125876	0.4424135118991879	0.5574464619217377	0.997978333337408	False
1_212358166	3.964033697780508	0.04648219323129832	3.8881654291872114	0.5003382126804123	0.9638704559306008	0.04862751415614708	0.1278557486331764	0.988936191922248	False
1_212358647	0.14211159136665685	0.7061907636639996	0.14172170687379548	0.5000071460165707	0.9929980420281841	0.7065753666553602	0.7744113075428615	0.9988601982867512	False
1_212358836	2.3605884842485807	0.1244352397328684	2.2987184840640107	0.5001605531609936	0.9722501853924306	0.12948078897860582	0.24377902310913	0.9944909096113326	False
1_212360082	0.2793112508736755	0.5971530029690072	0.27835329146910226	0.500165018215383	0.9901991344410479	0.5977825645087029	0.6874978997136776	0.9986841924434368	False
1_212363766	0.6330765332661201	0.4262290619523196	0.6247624164898298	0.5000404343336773	0.9853965462900942	0.4292830280711466	0.5459132557542149	0.9978945464388109	False
1_212366795	2.917058242659607	0.08764751964264972	2.8190876724765985	0.5001804996415415	0.9694036741321279	0.09314933502530276	0.1958765470210678	0.9924016713193948	False
1_212381445	1.0970549343338405	0.2949133327382905	1.0849172191083198	0.4998611855575794	1.0193837097239644	0.2976001390343155	0.4249794812705721	0.9953969538501279	False
1_212376453	4.192344797375198	0.040606896001088466	4.023109438108803	0.5384495957207979	0.9661190579045144	0.044880895383304864	0.12143271707847468	0.9880612318268052	False
1_212384537	2.014425624636885	0.1558102237078116	2.065381538279325	0.4996450466336532	1.027261554059994	0.15067721340307896	0.2695320932293604	0.9944909096113326	False
1_212384664	0.061067995056106376	0.8048158246126074	0.06012304644536925	0.5000042476005404	0.9954667521838544	0.8063015662119333	0.8519695417189483	0.9988601982867512	False
1_212387636	0.8657985040285325	0.3521210924350677	0.8504301972789108	0.5000603691356266	0.983010355551284	0.3564306655389845	0.4808023862670038	0.997568988048414	False
1_212388607	0.24037222562800764	0.6239374030041701	0.2368385202535137	0.4999692701742153	1.0090226898716717	0.6264988849651071	0.7108678924174965	0.9988601982867512	False
1_212389597	0.12657538030423154	0.7220095678649529	0.12283213560294826	0.5000109297232381	0.99356943641254	0.7259828805733086	0.789704809385133	0.9988601982867512	False
1_212389737	0.18137378163037	0.67019528289326	0.1828932867392723	0.4999707986373488	1.008018863423621	0.6688984961913369	0.7446046136242085	0.9988601982867512	False
1_212397008	0.6948097597031904	0.4045332054084513	0.6753317530092318	0.5000581000461659	0.9849350806683866	0.4111988681575853	0.5300900545818138	0.9977697916375602	False
1_212401748	0.9083090844783044	0.3405634667610118	0.9235713528869384	0.4998480382935986	1.0181259701200742	0.3365389955967344	0.4622270268546169	0.9967112470553252	False
1_212402994	0.1521011489482902	0.6965354577047884	0.15456817737504025	0.499973792028692	1.007399437513367	0.6942075178867875	0.7645725696625816	0.9988601982867512	False
1_212404947	0.33377008089652804	0.5634475155861645	0.3305338992504403	0.4999554042254827	1.0106889905960812	0.5653448778538928	0.6609571154283189	0.9983491687939406	False
1_212405455	5.596816297796521	0.0179931461926659	5.416141495759803	0.54128896867404	0.9607868280847373	0.019951404041315013	0.07273512242604571	0.9868372775178109	False
1_212406670	0.4959566700568132	0.4812821343651033	0.4932596023209044	0.499932210790848	1.0130910732419307	0.4824768624389149	0.59186438785838	0.9979806875754014	False
1_212405792	5.431800954869686	0.01977327719479028	5.281904041534291	0.5354975419471346	0.9607740227317508	0.021548171072982455	0.07631714294990126	0.9868372775178109	False
1_212407195	0.0005383644118284182	0.9814885999483004	0.0005330594613042193	0.4999999488789396	1.00042849674569	0.9815800135341154	0.9860170768229204	0.999815356887746	False
1_212408905	1.6643066923599577	0.1970228446964044	1.6081888184999116	0.5001486979636041	0.9768605385849553	0.20474658537655568	0.3306804699856981	0.9946120056511476	False
1_212408261	6.567674743890279	0.010384754210548186	6.294546179498867	0.5605315680237989	0.9593152969904408	0.012111002075544386	0.0540897060054804	0.9868372775178109	False
1_212409891	0.35923135241731075	0.5489334328517741	0.35549969562271144	0.5000019353034345	0.9889610908378634	0.5510162751638866	0.6490553980063941	0.998170512344495	False
1_212412332	0.11647625399557172	0.7328881537502546	0.1176046981017862	0.4999808798208203	1.0064326310288108	0.7316470490281931	0.7940210045719317	0.9988601982867512	False
1_212416107	4.660248850103699	0.030868717279769694	4.404838532918802	0.5552934780907305	0.9658008689329556	0.0358371171509998	0.10500292473769916	0.9868372775178109	False
1_212417130	1.80922668261286	0.1786010244202486	1.807350576651516	0.4997507978095561	1.025170365844101	0.1788263802071992	0.3021285369533631	0.9946120056511476	False
1_212420286	0.00216987283404535	0.9628464629834173	0.002206463675975101	0.5000001380346734	0.9991167850890492	0.962534738612168	0.9715619808021014	0.9997590813771912	False
1_212420813	1.2955990793409171	0.2550186698956817	1.286188702470099	0.5000732450420606	0.9790092880284028	0.25675151404912866	0.3847901109122049	0.9946120056511476	False
1_212421520	0.2893809029176282	0.5906175355943517	0.2878022788427188	0.4999595609694744	1.0099940775590868	0.591632335876322	0.6824970823819155	0.9985656982849924	False
1_212422565	0.529897423571299	0.4666499879306287	0.5423574498199741	0.499905676235943	1.013924851749755	0.4614573616597143	0.5738677107249306	0.9979806875754014	False
1_212422567	0.15524032790833076	0.693576984342577	0.15915297733590705	0.4999712755085078	1.0075415057592243	0.6899375499460375	0.7611278153092219	0.9988601982867512	False
1_212424227	0.005293708504932937	0.9419987922354256	0.00524090975522995	0.4999999379927055	0.9986570459955604	0.9422882577872532	0.9562257612719164	0.9997590813771912	False
1_212423782	5.113287164492988	0.023743293310242164	4.954618223429861	0.5366881800341042	0.9621488131746608	0.026021069798203955	0.08583692209375908	0.9868372775178109	False
1_212428931	0.33350859259134324	0.5636003689006757	0.32514182724480634	0.5000263947535978	0.9895215218907416	0.5685338572379093	0.6635258723948618	0.9983491687939406	False
1_212429259	1.1365386905249864	0.28638490945135864	1.1268570025240479	0.5000657066470168	0.980360562459848	0.2884467401708907	0.4161010370145918	0.9951990707301421	False
1_212431398	4.614629517157823	0.031700342300909456	4.375683281781677	0.5522716399777619	0.9656946024618884	0.0364552115952238	0.10613010212944826	0.9868372775178109	False
1_212437743	3.6034111879862403	0.05766114124728616	3.619921113382589	0.4987642764891721	1.0358681394332363	0.057091580256415024	0.14199359462508965	0.9904247968053996	False
1_212438445	0.4326309201254901	0.5107008115962925	0.4256254127722059	0.499946564306613	1.0120932347304985	0.5141433359794619	0.6184997206263211	0.9980918642423012	False
1_212438326	5.1017240272967115	0.0239020753884287	4.877557943484135	0.5500494787076914	0.9635311831922356	0.02720808692298471	0.08829461307172641	0.9868372775178109	False
1_212439020	0.30102706198219664	0.5832392604917329	0.2970399593141337	0.5000201123499666	0.9899225111658576	0.5857440787418384	0.6776056223312125	0.9984334643339428	False
1_212439727	0.030941093402731205	0.8603718724605051	0.030836854162771488	0.4999954105083852	1.0032708576011202	0.8606048597689522	0.8934387340072096	0.999228041700848	False
1_212447142	0.3064691609585992	0.5798549748047215	0.31758041095599765	0.4999972070509862	0.9893198936426564	0.5730653704542555	0.6672855985004383	0.9983950419518864	False
1_212447167	0.2962453902790401	0.5862458547231871	0.2996743164076179	0.4999514813830106	1.0102847871054312	0.5840866671781864	0.6762511868397625	0.9984093669266784	False
1_212447807	2.3220361883618352	0.12755296088054013	2.2670106999103155	0.5001732446994276	0.9724072461805404	0.13215459124163598	0.24718960331215864	0.9944909096113326	False
1_212447665	3.5501370028578663	0.0595405339183287	3.7083350973480265	0.4556604588485885	1.0406341010276738	0.054141370049781146	0.13716763502918758	0.9902174124290962	False
1_212449373	1.7484645308378504	0.1860698787124795	1.7121686074824538	0.5001272012934478	0.9759653180054264	0.19070424635550354	0.31540918134114176	0.9946120056511476	False
1_212449403	0.2059257631810425	0.6499796652814427	0.20791267190361395	0.4999668138237228	1.0085559413754592	0.6484083726528602	0.7284789712213784	0.9988601982867512	False
1_212451651	0.6622685471886598	0.41576020143674586	0.6489572821119509	0.5000491127593969	0.9851705219151918	0.4204857252290927	0.5381676845817055	0.9978541397241464	False
1_212452087	0.002642853337722073	0.9589998608535428	0.0025675484466773928	0.4999996639936622	1.0009315304277684	0.9595876997092692	0.9693241435245966	0.9997590813771912	False
1_212452088	0.4084845489572331	0.5227396922924031	0.4045209846444777	0.4999458663896227	1.0118274145495847	0.5247636199214281	0.6273918345424337	0.9980918642423012	False
1_212464461	2.2619995123923786	0.13258277807866514	2.216765430308442	0.5001627128470134	0.9726602582482904	0.13651881393850818	0.2525600710366672	0.9944909096113326	False
1_212466285	10.900875638742264	0.000961188122510226	10.36125664768042	0.6083812487585639	0.9520012430822332	0.0012868757510307027	0.016861525773289827	0.9819882956715092	False
1_212467827	2.1461279565270392	0.14292995440271894	2.184185264621192	0.499649794043665	1.0279365309205826	0.13943483120971112	0.2560896911966819	0.9944909096113326	False
1_212469010	0.01143731917481361	0.9148322935048387	0.01124437098769704	0.5000007936925845	0.9980399737546114	0.9155510294820288	0.9355965354246396	0.9997261015601768	False
1_212475573	0.06587852233776204	0.7974349860286718	0.06580263126306818	0.5000030550791462	0.9952230804987574	0.7975491573098531	0.8452657125623607	0.9988601982867512	False
1_212481722	0.0730706494551896	0.7869172858070823	0.07224300467714784	0.4999902256647602	1.004988027998355	0.7880985320790566	0.8379347877472001	0.9988601982867512	False
1_212485607	0.6031517435020817	0.43737801362637896	0.6026582781996694	0.4999134008116884	1.014507054515218	0.4375655662286664	0.5531889323596738	0.997978333337408	False
1_212494560	0.3981738934959367	0.5280338442760275	0.4002930936367193	0.5000161400112887	0.9881943880121248	0.5269379299396257	0.6292269864152057	0.9980918642423012	False
1_212495949	0.09336467923463942	0.7599424641660977	0.09206139459274708	0.5000063985946489	0.9943872361832592	0.7615726961707356	0.8173511274336979	0.9988601982867512	False
1_212496747	10.591949069324187	0.0011358117398884149	10.135413430907649	0.5945179544192021	0.9513524691624125	0.0014544761748852553	0.01788447200652954	0.9828676277306776	False
1_212507249	0.043898321009351086	0.8340429004205224	0.04361621057978482	0.5000024196125771	0.9961206119398488	0.8345692847247577	0.8735362784236376	0.9989445677210936	False
1_212499895	1.627705429109028	0.2020207139015056	1.7361427486648608	0.4688540156576836	1.0272584539137208	0.1876283090598878	0.3119991707072853	0.9946120056511476	False
1_212510110	0.22485679324577745	0.6353639447120825	0.2180458007605921	0.5000196190616637	0.9914389764214008	0.6405329712179254	0.7220935312320408	0.9988601982867512	False
1_212510700	0.13947795782411276	0.7088005453028725	0.13717291507782647	0.4999825519830389	1.0068575310133874	0.7111078512121012	0.7780178195411209	0.9988601982867512	False
1_212515613	5.705211657150983	0.0169146156987654	5.9104133911860135	0.44238493526339695	1.052698612651984	0.015051639339193843	0.06133633458315795	0.9868372775178109	False
1_212516216	9.463028162797741	0.002096546804987942	9.087287492791805	0.5799561586662912	0.9527370529304259	0.002573923397867661	0.02358528985090388	0.9847089192621604	False
1_212517690	0.1268452065547052	0.7217257278687298	0.126357936696877	0.5000068261862435	0.9933916661711863	0.7222385527657392	0.7867629846108105	0.9988601982867512	False
1_212516245	10.005154142692165	0.0015610272516818346	10.57810496318416	0.2615237806620642	1.1246034491965138	0.0011443490418552305	0.01596274561958589	0.9782700598527084	False
1_212523716	7.793513663162116	0.005243412652781832	7.583775468148817	0.5476465268029184	0.9540775094953676	0.005889595750942611	0.03636528293633413	0.9868372775178109	False
1_212524446	2.549841976894811	0.11030528736484313	2.497073275520961	0.5001842016621135	0.9710040127852758	0.1140580847615028	0.22424280050327133	0.9944909096113326	False
1_212531139	3.8950984861721736	0.0484271997495016	3.8369873889751034	0.5002478557102579	0.9640005837800144	0.05013352372669455	0.13043190999895768	0.9894634807009408	False
1_212531161	0.04984454494106672	0.8233339981611817	0.04939267113149981	0.499993121998355	1.0041285107160507	0.8241234607745024	0.8655816753649372	0.9989064889648234	False
1_212534448	0.8371513322096575	0.36021276419340353	0.8352418424328789	0.4998822849451661	1.0170744873957618	0.36076116180272666	0.4847090612190033	0.997568988048414	False
1_212536968	1.0775147273715504	0.29925419441991874	1.0557748971041292	0.5000782123395207	0.9811008208834388	0.3041808149152898	0.4313694778132873	0.9957646906020086	False
1_212539342	0.0266682831144891	0.8702788756432249	0.027159647914231755	0.5000005755175813	0.9969001528020788	0.8690999522808041	0.8999460617993943	0.9992372150289488	False
1_212546824	0.5921556616473254	0.4415867463051014	0.5888137954934791	0.5000330667629082	0.9857674205212243	0.4428781835561209	0.5578480081881264	0.997978333337408	False
1_212547391	0.2694548354495652	0.6036977078638595	0.2708241737709613	0.4999583111673487	1.0097450351933606	0.6027794447265447	0.6915065275474978	0.9987190688101364	False
1_212552190	0.0324664886188728	0.857007651159939	0.03299735708060325	0.5000006534103038	0.996586833948188	0.8558560363692391	0.8898270958864005	0.9991770010404571	False
1_212549356	4.301312587201949	0.03808296980256898	4.142712270724587	0.5367051113200518	0.9654593536085486	0.04181412109300709	0.11593409629022512	0.9877287395417464	False
1_212553111	0.21212015422393904	0.6451106999240896	0.21696766471723086	0.4999611038493586	1.0087971632711734	0.6413601829378726	0.7227707489777657	0.9988601982867512	False
1_212555019	1.8045179043223245	0.17916726051402065	1.818092640798568	0.4997310614722626	1.0253504630997243	0.17754048277228285	0.300651644089894	0.9946120056511476	False
1_212552316	13.196695460863452	0.00028044317418429715	14.971896311046295	0.1161860412453455	1.3372978124413115	0.00010912433911036692	0.006417335862979883	0.9514926249223306	False
1_212555037	0.299604641458032	0.5841303812566192	0.29489293047663523	0.5000205278933634	0.9899716382809668	0.5871019521536861	0.6787646955966038	0.9984907730493712	False
1_212556508	1.4506870095685258	0.2284177480074734	1.4362463678444328	0.5000847989703571	0.9778547928720014	0.23074772684201936	0.3583381794177066	0.9946120056511476	False
1_212556678	0.7014186373640996	0.4023074217434488	0.6908244361475226	0.4999137836468756	1.0154247692389151	0.405884100925591	0.5254566093661094	0.9976099674615392	False
1_212557599	1.3891233335818072	0.2385532033789565	1.3520910811821525	0.5001093127356332	0.9786955942389879	0.2449128836176264	0.3728940891820017	0.9946120056511476	False
1_212556744	3.1057948553890355	0.07801414121548056	2.988233485331876	0.5273456308960522	0.9701451622724999	0.08387161718518588	0.18275595157067245	0.9913974302453056	False
1_212559906	0.2317732654365869	0.6302120848641806	0.22941599262776435	0.5000142887990512	0.9911276747818092	0.6319571996277548	0.7152575620275068	0.9988601982867512	False
1_212558397	2.9227909882414447	0.08733668197380706	3.049566186688025	0.4649256535131106	1.036045756319618	0.0807587117293116	0.17816693275039827	0.9907855461124204	False
1_212561225	0.2548540554253265	0.6136777374936189	0.2512191296154924	0.5000176395045417	0.9907357980359456	0.6162179560644443	0.7025106039540631	0.9988601982867512	False
1_212561766	0.6509599640747581	0.4197696763350798	0.6440675775120326	0.5000398387067053	0.985153814757842	0.42224169517317856	0.5397715913705714	0.9978541397241464	False
1_212562927	3.9655631793506254	0.046439984846491485	3.926602899795398	0.5002321731588832	0.9634896809507602	0.04752786147270738	0.12597617036497424	0.9882278514310954	False
1_212563542	0.058673523790652375	0.8086049078497464	0.05873921449892805	0.4999988301740054	0.995481946645042	0.8084998754008815	0.8536759709588071	0.9988601982867512	False
1_212563919	0.2261752284464649	0.6343744567225731	0.2246426464735123	0.4999988854640639	0.9912061872475904	0.6355249975017936	0.7181378733312335	0.9988601982867512	False
1_212571575	1.211754424465795	0.2709849407667225	1.1992121292278173	0.5000759786554444	0.9797616496380293	0.27347920514470825	0.4014010262497345	0.9946120056511476	False
1_212580922	2.6440577380412265	0.10393776766176577	2.5840867791521305	0.5001974840533673	0.9705366978618872	0.1079426480340262	0.2161720053334457	0.9943348047269333	False
1_212585092	0.02101928933526409	0.8847264204627933	0.02067667483788681	0.4999971982578891	1.0026607570210324	0.8856632496742676	0.9126759327976726	0.9994446762968446	False
1_212588893	0.1295491359459504	0.7188999688905134	0.1292774760258908	0.5000063692868962	0.9933099136763126	0.7191823557551522	0.784363959257578	0.9988601982867512	False
1_212600517	1.1667460864982786	0.2800708422252353	1.1608634374242683	0.5000655074610425	0.9800319635063895	0.28128654307911793	0.4090788186907541	0.9949535928691016	False
1_212601099	1.1574382012124147	0.281997469214459	1.1326244106712693	0.5003607399175446	0.9804863904026658	0.2872162389276218	0.4148804502786048	0.9951956819782548	False
1_212602176	0.3716225683408538	0.5421211551310304	0.3843424959268305	0.4999263766351663	1.0117784680941868	0.535288319839093	0.6361375691812956	0.9980918642423012	False
1_212603413	5.8138748883899325	0.015900222047348422	5.701210142233323	0.5005005481639673	0.9563377292424404	0.01695322023889334	0.06595611013872996	0.9868372775178109	False
1_212603619	2.260548221353872	0.1327070745042851	2.1676159004127844	0.5002170767801489	0.9732620152423336	0.14094459410711058	0.25786902529058	0.9944909096113326	False
1_212604966	3.8126416706541018	0.050867165715570366	3.722054366098746	0.5003725695311547	0.9647389076439044	0.05369826423649749	0.1364522561489264	0.9902143539336876	False
1_212606744	0.17342545012451185	0.6770852733665869	0.17459210957531468	0.4999724874840454	1.0078283345274923	0.6760624897822249	0.7502672703340466	0.9988601982867512	False
1_212609333	0.3964401170736096	0.5289334791196849	0.4021024708199548	0.4999336136126841	1.011932569239431	0.5260054461587891	0.6284768638154413	0.9980918642423012	False
1_212609001	4.164361059286989	0.04128298095361438	4.301063539474853	0.4628830027139557	1.0427900945387223	0.03808854688819208	0.10912831425181678	0.9868372775178109	False
1_212609873	0.01736472651354859	0.8951620334336576	0.01746280230509001	0.5000007569024977	0.9975299007987368	0.8948681029427091	0.9196941641373048	0.9994541991045724	False
1_212611544	8.235611066312572	0.004107634043993613	8.433111967427976	0.4503739732743194	1.0614317886090665	0.0036844923879055798	0.02836169692882607	0.9868372775178109	False
1_212612646	3.5068930046392097	0.061113965699853175	3.4080060854357725	0.5003924941143008	0.9663408610435954	0.06488079801176437	0.1544546289740977	0.9904520422268402	False
1_212613971	2.50124974975148	0.11375599440432416	2.455299045504944	0.5001748877950195	0.9712111917375188	0.11712885989067168	0.2281585885620258	0.9944909096113326	False
1_212614788	2.13608918685668	0.14386824328802786	2.175001889158011	0.4996488303778159	1.0278842299022348	0.14026934378967126	0.25707447629538543	0.9944909096113326	False
1_212617829	1.5644853279648032	0.21100968862964745	1.5193526255425245	0.5109519143816003	0.9779163476846284	0.21771748658825274	0.3445631489884736	0.9946120056511476	False
1_212620214	0.03156089883378144	0.8589948123606816	0.03167792967360583	0.4999993204894165	0.9966770076117948	0.8587363676796415	0.8920153806459257	0.9992019593164994	False
1_212620938	7.38731406807517	0.006568550441430787	7.760655722970114	0.3792914471578878	1.0716192291225055	0.005339657144906584	0.03453240934025094	0.9868372775178109	False
1_212623261	0.010341115656089528	0.9190017268288024	0.010216664220934035	0.4999986452465134	1.0018740918957627	0.9194889263330565	0.938563421242538	0.9997261015601768	False
1_212622497	3.8026022133726656	0.05117299536157727	3.6826943763408053	0.5279444260833323	0.9668155629677979	0.05497993602704243	0.13855966208600154	0.9902174124290962	False
1_212623267	0.4673930551037131	0.4941889360960394	0.4612646816967754	0.5000298353740167	0.987447052402053	0.497033514939359	0.6041038597994092	0.9979806875754014	False
1_212623862	1.7828825704332871	0.1817957614168425	1.7290711400200962	0.5001505822614289	0.9759661505938816	0.18852956502948148	0.3129793992526113	0.9946120056511476	False
1_212625265	1.009983749986873	0.3149067320430664	0.98085845917376	0.5000845015364348	0.9818635165870899	0.32198695829102153	0.4484155439983642	0.9960647658534062	False
1_212626591	1.2159671531307197	0.2701535542687093	1.1684710434528824	0.5001152463646164	0.9803175016639692	0.27971562274090633	0.4074760510402327	0.9948335623294202	False
1_212627628	2.183877929575601	0.13946266909614602	2.1373229830569467	0.5001579896804063	0.9731698150298635	0.1437525518318088	0.26125739229589345	0.9944909096113326	False
1_212627776	1.3557210869333574	0.24428043334578198	1.3222379279395682	0.500105625539829	0.9789094270304219	0.2501908072331413	0.3782013347283981	0.9946120056511476	False
1_212627786	0.0006715333507480992	0.9793259648876408	0.0006755388494639193	0.4999998954059133	1.000486205662378	0.9792644131316379	0.9843123562905782	0.999815356887746	False
1_212628045	0.3621417105238152	0.5473191836414988	0.3669076127735025	0.4999392958907366	1.0113911546822465	0.5446947282184679	0.6438592184485733	0.9981230507395472	False
1_212629935	5.7946747386409925	0.016074788516506455	5.976272346157203	0.4503210716010034	1.0518871191954031	0.014499616694163218	0.0599767729691584	0.9868372775178109	False
1_212633275	0.8040797461705722	0.3698763848792128	0.7937710515907384	0.5000516498613988	0.983542535499506	0.3729622726141109	0.4958219253374555	0.9976099674615392	False
1_212634505	1.2524780648390674	0.26307970760840504	1.2604025607543008	0.5000482196218435	0.9790757878990464	0.2615749050898475	0.3896018312788024	0.9946120056511476	False
1_212634297	7.266827065390428	0.007023977876723375	7.570735148910898	0.4119038319310946	1.064479403893862	0.0059323582676843465	0.03649799255345265	0.9868372775178109	False
1_212634958	0.10928661067548262	0.7409577855441678	0.11083906367275632	0.5000028318423377	0.993754028496304	0.7391908885093195	0.7999314238716693	0.9988601982867512	False
1_212635543	0.16095625072168218	0.6882776418501826	0.16220146582782036	0.5000057438056703	0.9924702639443588	0.6871377158078027	0.7589349739963195	0.9988601982867512	False
1_212636985	2.4828731600561014	0.1150918356020746	2.4431241604324896	0.5001612223538068	0.9712462756122338	0.11804092069716275	0.2293256357958277	0.9944909096113326	False
1_212638012	1.7681762546039297	0.18360794302030706	1.7139214194503438	0.5001523567759173	0.976077337956376	0.19047737584191726	0.3151574317670371	0.9946120056511476	False
1_212638451	0.0016447002041903858	0.9676507362869714	0.0016265132362605073	0.5	0.9992521935203365	0.9678299938285666	0.9754697948924456	0.9997939430989472	False
1_212638725	1.6626499545903357	0.19724591182582496	1.6171024401410248	0.5001375031912579	0.9767192081044732	0.2034962847171677	0.3293921045182214	0.9946120056511476	False
1_212639003	0.007989519740792872	0.9287766485457768	0.0077458373561967156	0.4999990816784114	1.001616485129259	0.9298683792942194	0.94654194620647	0.9997590813771912	False
1_212639390	1.0937419294702408	0.2956436029722905	1.0822296056066991	0.5000209243333068	0.9807689342527488	0.2981993129650242	0.42556670708709227	0.9954583682847934	False
1_212639467	0.5745514583919089	0.4484559353282054	0.5848387354417355	0.4999010005587649	1.0144224153295884	0.4444219166738953	0.5591751043593116	0.997978333337408	False
1_212639507	2.7363234771492557	0.09809020820233028	2.7800657002444495	0.4993999028824577	1.031496200369188	0.09544425312167416	0.1991025868123093	0.9931166003026021	False
1_212639727	2.0881910298280104	0.1484417497516498	2.127897508886236	0.4996517995155052	1.027590694159249	0.14463903019652954	0.26229514732760995	0.9944909096113326	False
1_212640678	0.3670348061550897	0.5446250059033471	0.37949912536350894	0.4999272952032709	1.0117025481269095	0.5378714179169668	0.6382341533040993	0.9980918642423012	False
1_212640367	5.528586230494909	0.01870821599636829	5.26710446371726	0.5571299733037545	0.9626310403931924	0.02173213217247083	0.07672894146138919	0.9868372775178109	False
1_212640982	0.08841574586693922	0.7662009511198641	0.0893531269794039	0.4999854715898725	1.0056088003625099	0.7650011369254013	0.8200412026339157	0.9988601982867512	False
1_212642962	0.02979153277659208	0.8629640921460092	0.029308081378985662	0.4999961514052116	1.0031681701769255	0.8640696274283273	0.8961088742864011	0.9992372150289488	False
1_212643492	0.13797907705698265	0.7102984062798581	0.13607399525062647	0.5000088874316739	0.9931771119505828	0.7122156145811058	0.7789388128925401	0.9988601982867512	False
1_212644206	0.11808249527693705	0.7311235553049124	0.11918251469614916	0.5000037473888945	0.9935393211566568	0.7299228149385182	0.7927286521202497	0.9988601982867512	False
1_212648135	0.14313887616143006	0.705180271753745	0.14138775333412926	0.5000091920661969	0.9930398098486232	0.7069052768894348	0.7746710310853767	0.9988601982867512	False
1_212646041	9.714964514225132	0.0018277360902460016	9.265797440020831	0.5922703283722316	0.953352897871674	0.002334728027509448	0.022474629965148055	0.9847089192621604	False
1_212648173	0.10106192649210756	0.750558983290568	0.10005859000375494	0.4999861985869268	1.0058752759814726	0.7517593350846974	0.8096505522257909	0.9988601982867512	False
1_212649612	0.6888437902792646	0.406557929108354	0.6941721706025419	0.5000253909844237	0.9844451010545008	0.4047488859034932	0.5244883417733992	0.9976099674615392	False
1_212650225	0.008021970528925948	0.9286325378438668	0.007987523316842271	0.4999987601669755	1.0016633989084764	0.9287855240890882	0.9457291709977655	0.9997590813771912	False
1_212651399	0.11475410625945415	0.7347952419559403	0.11488742167057353	0.5000055351477042	0.993682446209982	0.7346470422937428	0.796344277225264	0.9988601982867512	False
1_212651499	0.021378831910418228	0.8837516491841646	0.021519562760659028	0.5000007552303215	0.9972566723366104	0.8833723893825016	0.9109250771623836	0.9994446762968446	False
1_212654457	0.5734234930442028	0.448901709495142	0.5706239393766737	0.4999210597854128	1.0140867653428425	0.450011085986041	0.5639583462672999	0.9979806875754014	False
1_212652970	0.05731072072774879	0.8107980845817566	0.05691996310997637	0.500003007484655	0.995569578881334	0.8114320117282056	0.85589501245363	0.9988601982867512	False
1_212656564	0.6515947119287375	0.4195431048417903	0.6530966639293183	0.5000295885752659	0.9849525390734374	0.4190077123595957	0.5368667885924407	0.9978295362662764	False
1_212665790	0.3812981053713997	0.5369093298577721	0.3855557179340394	0.4999375335202011	1.0116662357031652	0.5346448055025564	0.6356090089895102	0.9980918642423012	False
1_212665043	7.831276440599481	0.005134982446063807	7.466107959426154	0.576943283505512	0.9570258072174804	0.006287132537527772	0.03764396572788377	0.9868372775178109	False
1_212665905	1.3435051455533085	0.2464167734022601	1.3435432083279009	0.4998101789473814	1.0216987445355024	0.2464100815676657	0.3743567428161664	0.9946120056511476	False
1_212669490	0.7452580282039207	0.3879817326470958	0.7497143910004525	0.4999932415509536	0.9838515328699962	0.3865666713336415	0.5083017554691456	0.9976099674615392	False
1_212670344	2.0921122261026426	0.14806123694725204	2.072402541860356	0.5001242993265278	0.9734146374466038	0.14998508488733553	0.26871077448307323	0.9944909096113326	False
1_212670865	0.5798304985177936	0.4463787677680953	0.5840328529338876	0.4999118253917457	1.0143369843953545	0.4447358987163923	0.5594433714394095	0.997978333337408	False
1_212674656	1.9582449069430368	0.1617011469399987	1.9562229859693616	0.5000934786378312	0.9740545661431074	0.16191783998570974	0.28263104505121284	0.9946120056511476	False
1_212674885	6.887701776924247	0.008679078351496837	6.855032277042482	0.5094282705721082	1.0481829421032332	0.008839195972088043	0.045295557986983065	0.9868372775178109	False
1_212675482	0.3259533328675417	0.5680516844349988	0.3235436581198883	0.5000190191219155	0.9894520226195498	0.5694857784188271	0.6643432041569437	0.9983950419518864	False
1_212677319	0.4932712466635962	0.4824716938322797	0.4897205620836758	0.5000277962122852	0.9870273801871644	0.4840519817735554	0.5932233799032074	0.9979806875754014	False
1_212680711	0.019265381126380987	0.8896083615794131	0.01917143505124841	0.5000010154483031	0.9974253534460612	0.889876128611801	0.9159150726798744	0.9994446762968446	False
1_212681049	0.253757973191	0.6144413153750905	0.2505322681645339	0.4999670755125797	1.0092895499781769	0.6167005402281179	0.702934932987339	0.9988601982867512	False
1_212681588	0.0019683231658920164	0.9646128318156232	0.0019444582030700985	0.5000001353055538	0.9991827544005188	0.9648278723012652	0.9732461968442452	0.9997590813771912	False
1_212685749	0.07976576561868143	0.7776150891397117	0.0803905779903289	0.499987180925336	1.0053125434781456	0.7767688078693336	0.829153739819663	0.9988601982867512	False
1_212685928	0.40907896815761546	0.5224373552583823	0.4108746364436229	0.5000173449253128	0.9880454623476496	0.5215259079829428	0.6246886592512557	0.9980918642423012	False
1_212687151	0.03683000770266176	0.8478115621024015	0.037034307955764234	0.4999943341948404	1.0036007402891758	0.8473952132819476	0.8833869772565334	0.9989747748635408	False
1_212687808	1.6023742512017518	0.2055670690196365	1.5988267621614796	0.4997802260954502	1.023653409119875	0.2060695549014804	0.3321043929161543	0.9946120056511476	False
1_212688622	0.0047400394418044564	0.9451106545219364	0.004805854303413071	0.4999992559394482	1.0013020551081389	0.9447315081586412	0.9580814176348867	0.9997590813771912	False
1_212687881	3.6183261847855306	0.05714634069346725	3.450954484549584	0.5373559147856042	0.9686257890740996	0.06321525424835495	0.1518778980391442	0.9904247968053996	False
1_212688761	0.4616333655680194	0.4968616054031113	0.472462220252055	0.5000064431245828	0.9870598754894112	0.4918566076317397	0.599727290280359	0.9979806875754014	False
1_212690787	0.120888622693073	0.7280726979583633	0.12372533798406947	0.4999777660913477	1.0066428034984731	0.7250286639299319	0.7889677868763288	0.9988601982867512	False
1_212691289	2.9399262127762427	0.08641468041262135	3.005796847795864	0.4830457057103898	1.0340232051340497	0.08296717152760291	0.1814664469648513	0.9913664939592132	False
1_212691410	0.03180202504663754	0.8584628595045699	0.031016992037621094	0.5000026223533928	0.9967585881359142	0.860202484279888	0.8931271796700258	0.999227822490556	False
1_212691850	0.0004439998448964033	0.983188776041182	0.0004367994079075288	0.5	0.9996134959663032	0.9833256287652844	0.9873589817925824	0.99985352534537	False
1_212691887	0.014414225104047771	0.904436207363684	0.014626278476498555	0.4999975338679693	1.002272597845832	0.9037392309745986	0.9265084897132958	0.9995244731894626	False
1_212692029	0.008107285589780133	0.9282550578713228	0.007953226097015431	0.4999990157413123	1.0016476034557942	0.9289381749018866	0.9458413761246856	0.9997590813771912	False
1_212693066	11.858170820387723	0.0005740890456188419	11.24809291337442	0.6187560452547295	0.950851472370722	0.0007970486661956767	0.013617259768538479	0.9782700598527084	False
1_212693737	0.927145751611306	0.3356056996721154	0.9476159001933412	0.4998364930539594	1.0184083864251774	0.3303268927135872	0.4564128647449783	0.9964387193244312	False
1_212693245	7.872954857116952	0.005017958988334237	7.518006916936429	0.5747634426744823	0.9566937948341719	0.006108523003126698	0.03709376190755551	0.9868372775178109	False
1_212693768	1.1072887499983892	0.2926720743445177	1.1173030775207735	0.5006042840372376	0.9802899320959026	0.2904999130699996	0.4180888334255086	0.995212558842551	False
1_212695787	0.026381193798691527	0.8709728499401304	0.026306193864002125	0.4999961329395459	1.003021713382863	0.8711547832695998	0.9015277553905452	0.9992631551057732	False
1_212696225	1.5449552747022608	0.21388172689394835	1.6117414384134463	0.499680769365609	1.0242738357477663	0.2042471822173122	0.33017640126831665	0.9946120056511476	False
1_212700204	0.17990227320868254	0.6714572388454251	0.1733855121965462	0.5000975040363004	0.992389605965623	0.6771203574119351	0.7511005500329496	0.9988601982867512	False
1_212700618	0.0033811885545027565	0.9536307498179774	0.003480157851299737	0.5	0.9988840037732841	0.9529577929411208	0.964306239117669	0.9997590813771912	False
1_212702349	0.4239050181377593	0.5149949197526075	0.4327901119431772	0.5000081721997715	0.987629464719666	0.5106230491005945	0.6155151781640849	0.9980918642423012	False
1_212702407	0.8496001031297453	0.3566654912598309	0.8676762108079856	0.4998513492320368	1.0176051983279213	0.35159943599537746	0.4762857027315968	0.9974605466252104	False
1_212702656	0.09679276172110464	0.7557129313423668	0.09602097135939404	0.500005710392313	0.9942504796639032	0.7566579097302967	0.8135566576086183	0.9988601982867512	False
1_212706124	1.4717245714311389	0.22507379219740864	1.4672966758480468	0.4997979940936123	1.0226466335081643	0.22577270215314826	0.3531186475238265	0.9946120056511476	False
1_212705567	5.22561427589966	0.022256583986080214	5.0704773044381	0.5361068422114696	0.9616475268605066	0.02433668167563441	0.08234489349910834	0.9868372775178109	False
1_212706245	1.3178138619340702	0.2509847712720648	1.2808061772484507	0.5001102922842792	0.9792777655526675	0.25774919408567804	0.38579255265524603	0.9946120056511476	False
1_212707273	5.361605292513616	0.02058481682510937	5.169226971705939	0.5431999509825554	0.9618765691830308	0.02299044435148534	0.0794771127171696	0.9868372775178109	False
1_212709509	0.12685266662020922	0.7217178851905421	0.13178975540358806	0.4999870492056635	0.9931068940465811	0.7165835292096676	0.7823357234354362	0.9988601982867512	False
1_212710032	3.3335828906106144	0.06787885618163514	3.242499248441163	0.5002648225427103	0.9671010332199568	0.07175110776962522	0.16489483190020238	0.9906545479567118	False
1_212710088	0.2554933021270358	0.6132333616264958	0.2535548518280848	0.4999649711661742	1.009369571301877	0.614583045433153	0.7012125558106592	0.9988601982867512	False
1_212711014	0.5722870162291827	0.4493515456281567	0.5666075163826463	0.4999251821164116	1.0140018827320445	0.4516101569848403	0.5653435384940477	0.9979806875754014	False
1_212711192	0.4698328718801861	0.4930640653370326	0.4624714336860052	0.500283944071609	0.9874535094609426	0.4964712048466323	0.6036379522165639	0.9979806875754014	False
1_212711173	9.682684553487206	0.00186012649393208	9.173241881668217	0.6019711030634269	0.9544069120810086	0.002455791658208861	0.023032807753886882	0.9847089192621604	False
1_212711193	0.3366349323443956	0.5617780729730361	0.34062140542664565	0.4999449568261749	1.0109676364676103	0.5594707543811206	0.656072490207682	0.9983198407952568	False
1_212711344	0.04530027900285205	0.8314528378829884	0.044785944755858516	0.4999939538177728	1.0039266778441072	0.8323981215448546	0.8719027540378183	0.9989445677210936	False
1_212712138	0.8722789987186275	0.35032515721098323	0.8689618852622516	0.5000458049967198	0.9827035659227594	0.3512428630524448	0.4759815527936514	0.9974167385728137	False
1_212712418	0.17751972559605633	0.6735134709575714	0.1734150459524244	0.5000135968155824	0.9923355488447244	0.6770944126040754	0.7510806151119231	0.9988601982867512	False
1_212712454	4.008655131303328	0.04526724517384352	3.908893958247063	0.5004035004414608	0.9638983370985004	0.04803119812455437	0.12682368929318175	0.9885526314490372	False
1_212714152	0.17073225288999086	0.6794618496952436	0.16803432589949807	0.5000115016925143	0.9924268231658404	0.6818647056043423	0.7548238237115064	0.9988601982867512	False
1_212715522	0.0037788420122666366	0.950983084792494	0.003647758891020203	0.4999994463579234	1.0011067131557572	0.9518397032305064	0.9634723898495938	0.9997590813771912	False
1_212715645	2.11685867078262	0.1456850862196133	2.0619345480045013	0.5001650464942395	0.9737085915338962	0.1510183385612618	0.2699188306972723	0.9944909096113326	False
1_212721010	0.21670151812688232	0.6415647716554183	0.21412513785253395	0.4999715203988634	1.008590557893482	0.6435531983570328	0.7245802702377895	0.9988601982867512	False
1_212719340	5.361605292513616	0.02058481682510937	5.169226971705939	0.5431999509825554	0.9618765691830308	0.02299044435148534	0.0794771127171696	0.9868372775178109	False
1_212722420	0.2179793304889444	0.6405838991369665	0.2126354596184683	0.5000176052530904	0.991520429073027	0.644709553406437	0.7255115158343077	0.9988601982867512	False
1_212723496	1.068727374646727	0.30123307872012484	1.0562833886797307	0.5000659972941937	0.9810130029875592	0.3040643910354618	0.4312487291487846	0.9957219894449626	False
1_212724703	1.0099378163883728	0.31491773673990864	1.0401118134686842	0.4998116989037287	1.0193605244874135	0.30779546848268113	0.4349201720326728	0.9958340354189781	False
1_212724904	0.0007325189365774419	0.9784078210581062	0.0007130796439014375	0.4999999004082959	1.0004913855139002	0.9786961807373141	0.9838675227671038	0.999815356887746	False
1_212726180	0.29844843996306736	0.5848567483902043	0.3042363221466076	0.5000058945512004	0.9896327809386124	0.5812387352662378	0.6739450012615957	0.9983965191621698	False
1_212724570	6.773555922277183	0.009251831713066537	9.003897844992025	0.061827069003831676	1.5206066667371865	0.002694044073917268	0.02415428945391417	0.9857505833362904	False
1_212727024	0.20147292472005066	0.6535345612532872	0.20017286004076595	0.4999718621961492	1.0083281731005258	0.6545813545474484	0.7333823922246974	0.9988601982867512	False
1_212727262	4.807961280042775	0.02832854059912415	5.011217188275623	0.44219421706325307	1.0487063549949271	0.025183594657037792	0.08411796233211237	0.9868372775178109	False
1_212728397	2.609636376853132	0.10621611478578363	2.547872687700874	0.5001069129709449	0.9707493064939162	0.11044287186237656	0.2194965805914748	0.9944909096113326	False
1_212728699	0.3370121735359817	0.5615589501251183	0.3347857515473152	0.4999537607624688	1.0107744085033008	0.5628545605576112	0.6588810357957138	0.9983491687939406	False
1_212728906	0.07590453060385728	0.7829261581382269	0.07740994180858253	0.5000013255660813	0.9947648568225774	0.7808385535820551	0.8323165574327923	0.9988601982867512	False
1_212728988	0.03643715984714646	0.8486155351081998	0.03595736652277992	0.4999951622218649	1.0035148469986406	0.8496035618662041	0.8850546757926837	0.9989848264829371	False
1_212730334	8.674210435026113	0.0032274465501815897	8.215524852519593	0.5930420422301639	0.9562142528804406	0.004153350037417125	0.030194000955737068	0.9868372775178109	False
1_212732289	0.3323612525557422	0.5642719938813738	0.3250961563535384	0.5000252634255252	0.9895046873851786	0.5685610172332622	0.6635463768850604	0.9983491687939406	False
1_212732686	0.18824393686668373	0.6643822099675365	0.18506971291571966	0.5000130932007777	0.9920570496200194	0.6670521292843974	0.7431624644802425	0.9988601982867512	False
1_212733925	0.5697793615960336	0.4503466055213523	0.5680147010243672	0.5000292292096307	0.9860024453598056	0.4510489015098982	0.564866809096931	0.9979806875754014	False
1_212734994	2.3797842454351334	0.12291452171900395	2.283028459365596	0.5002299406909172	0.9725567118752104	0.13079625310874046	0.2454951350249158	0.9944909096113326	False
1_212736427	2.0879244963621773	0.14846765421363572	2.05643104093906	0.5001358075523815	0.9735938735362312	0.15156479638521692	0.27055788730846103	0.9944909096113326	False
1_212736471	0.04014111259391484	0.8412049285065535	0.04026440998131875	0.4999997470751119	0.9962548146435976	0.8409644887880027	0.8784886823757642	0.9989452225199258	False
1_212739242	0.15145650219719187	0.6971473404244011	0.15321674807637464	0.4999748979089532	1.0073504539640803	0.6954800787411866	0.7656143116785032	0.9988601982867512	False
1_212745299	0.14963780998827758	0.6988817205531245	0.14931690072990025	0.4999785553161468	1.0072068784927202	0.6991890088949431	0.768600562848256	0.9988601982867512	False
1_212746246	0.7060983109096809	0.4007421289901948	0.6887400267260091	0.5000556821330178	0.9847594867168072	0.4065932752180287	0.5260643396728281	0.9976099674615392	False
1_212747117	0.9334734391404708	0.333961977637367	0.9087895372904312	0.5000772714356772	0.9825181336240644	0.3404357941956542	0.4658944827542998	0.9968712803071316	False
1_212747722	0.020334666868205176	0.8866063553943866	0.020179214374365984	0.5000110928799064	0.9973624614585476	0.8870376985421069	0.9137393184421372	0.9994446762968446	False
1_212751277	18.831373726850646	1.4279877101341931e-05	18.15508390773175	0.6319968275756506	0.9386954002288772	2.0362509531968165e-05	0.0039009792602777327	0.9056896843575306	False
1_212752129	0.04276564687373252	0.8361671761605338	0.04201317183105857	0.5000005597477358	0.9962141148838856	0.8375946663769023	0.8758806251363406	0.9989452225199258	False
1_212755945	0.8528622086946598	0.3557438918559573	0.8534878879618191	0.4998769615484634	1.017286206477289	0.3555675001491489	0.4800089764101536	0.997568988048414	False
1_212756214	0.07305969350825592	0.7869328755474263	0.07256056855840143	0.4999897319841792	1.0050102651035933	0.7876444389282111	0.8375930462438906	0.9988601982867512	False
1_212756878	3.2176701596230264	0.07284724575609136	3.13963453246106	0.5002447227105152	0.9675718322154604	0.07641092781445791	0.17182591915649084	0.9906545479567118	False
1_212757658	1.3028481517284265	0.2536936306181542	1.3239843292940348	0.4997849362493759	1.0217104348467143	0.24987823809773424	0.3778829455611481	0.9946120056511476	False
1_212757891	0.3481267310725258	0.5551754624282016	0.34867217843202525	0.4999477245923165	1.0110407352007158	0.5548657417239087	0.652248972354821	0.9982334693534228	False
1_212758392	2.0684544281735384	0.15037384522748953	2.046972934684163	0.4997444734981808	1.0266717568364334	0.15250915463059322	0.2716537383957401	0.9944909096113326	False
1_212758481	4.235727907722834	0.03958164727348146	4.1136073043853685	0.5287156151409311	0.9649432049240528	0.04253953649618192	0.11724809237045007	0.9877287395417464	False
1_212758604	1.0173147222830607	0.3131568124522982	0.99120260545169	0.5000819223531223	0.9817379941737217	0.3194486247551117	0.4460148099376151	0.9959462053555269	False
1_212759087	0.009493323724957037	0.9223819921514952	0.009568577595928218	0.4999983498119968	1.0018318136332474	0.9220759353526716	0.9405796961120638	0.9997590813771912	False
1_212759493	0.6384215128738902	0.4242829688357159	0.6248841289634584	0.4999265100767497	1.0146230422524125	0.4292380823961436	0.5458762337580231	0.9978945464388109	False
1_212761057	0.5131208692179428	0.4737909676510274	0.5033877044188557	0.5000383118652524	0.9869271094574152	0.4780153643415427	0.58798106524244	0.9979806875754014	False
1_212761527	0.07240578305268741	0.787865637486937	0.07152367341404897	0.5000046597544805	0.9950476427865448	0.7891310962187646	0.8387122496672292	0.9988601982867512	False
1_212761968	2.8561988847906155	0.09102235778714897	2.7787022652446467	0.5002312222504021	0.9695252352761836	0.09552554266490396	0.19921763978509016	0.9931166003026021	False
1_212761978	1.3321865577653682	0.2484165991386875	1.3136943116005568	0.5000881111208536	0.9788594529529824	0.25172686792420385	0.3797329062323968	0.9946120056511476	False
1_212761981	3.3872271851267897	0.06570335495116153	3.2700512525298118	0.5272998637595671	0.9687266761007688	0.07055541931860843	0.16312119349802615	0.9906545479567118	False
1_212761989	0.260905336462244	0.6094988577496336	0.257892842815636	0.5000163875128235	0.990600697428904	0.6115715096698393	0.6987645475086189	0.9988601982867512	False
1_212762159	1.7951548058753701	0.18029936067334085	1.7694259044110368	0.5000887884008619	0.9754856887512406	0.18345314384501046	0.3072529507954888	0.9946120056511476	False
1_212763354	1.1021847710680674	0.2937871378888758	1.0722200265008723	0.5000899141691934	0.981024275051842	0.3004445323180247	0.4277874572894317	0.9956155618704194	False
1_212763530	0.1553754975232806	0.6934503744391103	0.154249001545395	0.5000087693014733	0.9927121500132426	0.6945074859362832	0.7648317236359246	0.9988601982867512	False
1_212763676	1.860823951573309	0.1725297345583705	1.7946038369591406	0.5001594023757062	0.9755870004602782	0.18036623608195126	0.3038435097308045	0.9946120056511476	False
1_212764412	0.2256245004101203	0.6347873481144116	0.2189781159358972	0.4999755205332622	1.008610339317696	0.639819648209401	0.7215273794748914	0.9988601982867512	False
1_212766422	2.6972230139226667	0.1005231979404776	2.7791516616780427	0.4994287941672085	1.0317055152737171	0.09549874081320242	0.1991834656347592	0.9931166003026021	False
1_212766549	0.15999859507341796	0.6891578102639191	0.15659847918504965	0.4999812187069914	1.0073101632956896	0.6923077207981218	0.7630250502217617	0.9988601982867512	False
1_212764629	7.004084746998387	0.008132394028907086	15.018156590867875	0.033867756387812566	1.9493882148117776	0.00010648176495697824	0.006363796360794732	0.9507773212563444	False
1_212766394	5.536092209192816	0.018628134686700548	11.887750870122545	0.03395919852361296	1.8933101050648828	0.0005650431105153062	0.011769007804806369	0.9782700598527084	False
1_212767740	2.2928174529043304	0.12997379779056284	2.2326514886262885	0.5001807813730346	0.9726526596274906	0.13512179201550525	0.2508263024765437	0.9944909096113326	False
1_212768428	0.8054226273394249	0.3694770222682037	0.7921333515478182	0.4999033177920949	1.0165089490037773	0.37345582543614864	0.4962735936909962	0.9976099674615392	False
1_212768576	0.01719254244811097	0.8956801144396785	0.016877380163350608	0.4999977599703098	1.0024012763475534	0.8966352814937413	0.9210810650715692	0.9994934794907332	False
1_212766900	5.510527864225082	0.018902341225349173	8.91723047029518	0.03537632243021703	1.7980395567683558	0.0028249258197292626	0.024740945701262108	0.9868372775178109	False
1_212769411	1.6941004767214736	0.1930613169180293	1.6710098372823268	0.5001079769837271	0.9761667705597756	0.1961233296755104	0.32134523125362746	0.9946120056511476	False
1_212769955	2.4502916146911957	0.11750303672115725	2.3359407638854464	0.5002535613962176	0.9723309689676528	0.12641859587843818	0.23991164843001106	0.9944909096113326	False
1_212770394	1.4853962344029128	0.22293213621009625	1.5126526158564957	0.4997496070983254	1.0232364064438355	0.21873476650351487	0.34565045653816995	0.9946120056511476	False
1_212770422	0.1231999371947694	0.7255894842067859	0.12515095991329872	0.5000029446617982	0.9933581315935928	0.7235136445112045	0.7877637176463351	0.9988601982867512	False
1_212771356	0.2139770251707347	0.6436679510811045	0.20809939217360807	0.49997608507855296	1.0084019326031617	0.6482611767761988	0.7283656269561142	0.9988601982867512	False
1_212771584	0.23702600024753906	0.6263623940575511	0.23425561425756314	0.5000152063392507	0.9910416644630524	0.628386151931003	0.7123698463245417	0.9988601982867512	False
1_212771881	0.19256387656963625	0.6607912373120259	0.1918346538368496	0.4999998119243722	0.9918596478876076	0.6613940176613833	0.7387551382258946	0.9988601982867512	False
1_212772353	0.07064489999721246	0.7904001107380042	0.0684891458513448	0.49999237030225396	1.0048094254196331	0.7935494174488822	0.8420915035657878	0.9988601982867512	False
1_212772937	1.8579655009449425	0.17285979436276466	1.8127036690166285	0.5001447016081156	0.9753196790437612	0.1781842394182811	0.3013755665077379	0.9946120056511476	False
1_212773328	2.8663387498635298	0.09045042203913167	2.902751168516261	0.4911377453302321	1.03271501127964	0.08842850991132868	0.18934017120110172	0.9922290136133528	False
1_212773720	0.1975322696419397	0.6567201436537278	0.19494937579656835	0.5000131994105809	0.9918323981428182	0.658828827547842	0.7367724679375274	0.9988601982867512	False
1_212774580	0.4818215328065492	0.4875983935980748	0.4843483155782451	0.4999267908128859	1.013040862980626	0.4864592822144095	0.5952071893299189	0.9979806875754014	False
1_212773991	2.946632566229141	0.08605670254773401	2.835353816226416	0.5259285688623005	0.9708375019795416	0.0922104895421233	0.19456824663256467	0.9924016713193948	False
1_212776328	0.7852845184078774	0.3755298031028688	0.8008235899324063	0.4998653227305526	1.0168987561237202	0.3708472437076848	0.4939355122391872	0.9976099674615392	False
1_212781026	0.03239734903979041	0.8571583493499674	0.032522989797143964	0.5000014985890445	0.996632492185132	0.8568846228830105	0.8906273405733169	0.9991770010404571	False
1_212778286	5.657204199726664	0.01738381231121655	5.9171434111121926	0.4221499861048499	1.0557006622383236	0.014994249696496318	0.06120419453521163	0.9868372775178109	False
1_212782500	2.4641631072761925	0.11646972237670827	2.3605403040455712	0.5002423124464591	0.9721184210585528	0.12443908282432806	0.237386178720554	0.9944909096113326	False
1_212785460	0.8900355416361094	0.3454676766415782	0.8669020630259183	0.5003365325958039	0.982956450519677	0.3518143786275489	0.4764901780644103	0.9974760777371026	False
1_212786163	0.017559962526984663	0.8945777433209544	0.017298036476859124	0.5000012629337456	0.997566787559352	0.8953623842760483	0.9200940016961768	0.9994841922208216	False
1_212788206	0.07333307161412961	0.7865442469160391	0.07455862137067015	0.4999960308594111	0.99486998401029	0.7848115168810951	0.8353722960415512	0.9988601982867512	False
1_212789218	0.011789582514200704	0.9135357484090688	0.011801164746430004	0.4999982319081293	1.0020274424343638	0.9134934537855398	0.9340268027861046	0.9997261015601768	False
1_212789529	0.6368684685509436	0.4248470501522722	0.615772612294677	0.5000569061290714	0.9856509299873988	0.432622561508923	0.5488476761292991	0.9978945464388109	False
1_212790335	1.8824169080980369	0.17005970446255034	1.849128027079132	0.5000238742399774	0.9749816158357512	0.1738848440368046	0.29645847584428664	0.9946120056511476	False
1_212790686	1.6853487931956583	0.19421523713049915	1.6280771484634895	0.5001485772397514	0.9767221341226788	0.20196921233480414	0.3277226972745545	0.9946120056511476	False
1_212790959	0.6771813937652951	0.4105589939333073	0.652143113045895	0.5000632391651554	0.9852641933741852	0.4193475012880018	0.5371629645619757	0.9978530551175684	False
1_212792191	1.6219896181627291	0.2028145867635336	1.5700464439032658	0.5001393152470641	0.9771147620088532	0.21020026905821187	0.3365333627990452	0.9946120056511476	False
1_212793849	0.0012664971831553018	0.971610972781187	0.0012469448120100426	0.4999999726042424	1.0006534551683133	0.9718308703647978	0.9785938818018662	0.999815356887746	False
1_212796979	2.6807489362772685	0.10156795104596128	2.6523997872354808	0.5001295119899462	1.0303085771779277	0.10339370342221288	0.21003148008814654	0.9939155221342548	False
1_212797890	3.103151097977332	0.07814090933454976	3.0696573711466044	0.5016697380967008	0.9678001700246368	0.0797662819361532	0.17673788369739246	0.9906853544747796	False
1_212798091	0.03975599802922146	0.8419584159983851	0.03893959373817778	0.5000029709721321	0.9963605225572988	0.8435683826245075	0.8804964137077074	0.9989452225199258	False
1_212798977	4.832283408842329	0.02793161374421349	4.702187699749629	0.5002407535676279	0.960417340233918	0.030124249430692137	0.09418054089706006	0.9868372775178109	False
1_212799870	0.7647809823367311	0.38183645543842615	0.7979657931500697	0.4998392957622563	1.0170602282154897	0.3717022606686077	0.4946782304397131	0.9976099674615392	False
1_212799949	1.9883757262917356e-06	0.9988749051314376	1.97074405150488e-06	0.5	1.0000260962388066	0.9988799045552768	0.9991285591665608	0.9999469889073782	False
1_212800886	0.04863309022545082	0.8254591005616359	0.04829366609919816	0.4999930408597823	1.0040865548118116	0.8260594760206081	0.8670363550306912	0.9989285860896542	False
1_212803539	0.27931793767633906	0.5971486133243546	0.2842591250846453	0.4999520529408276	1.0100461383257562	0.5939231270327713	0.6843732432350845	0.9986074829686309	False
1_212804153	1.9489033517168082	0.16270507404720813	1.9053954473056365	0.5001851181329418	0.9747070037277056	0.16747563811837607	0.2890933768787951	0.9946120056511476	False
1_212804825	1.7283658955163332	0.1886197223891541	1.7482416986385942	0.4997289264121244	1.0249058224193937	0.18609792809998105	0.3102728065464002	0.9946120056511476	False
1_212804859	0.002397988149290597	0.9609437957470646	0.002381746027822373	0.4999995269972992	1.0009070870721497	0.96107618344198	0.9704496122088292	0.9997590813771912	False
1_212804965	0.11014759860684364	0.7399761594506972	0.10692489756911527	0.5000094365547969	0.9939987937610912	0.7436726296961524	0.8034097828061876	0.9988601982867512	False
1_212805683	0.26133013534220595	0.6092078032684793	0.25885191727866186	0.5000156156169024	0.9905733539586036	0.6109100022434462	0.6982137741191186	0.9988601982867512	False
1_212805262	3.0102156991156335	0.0827412799702949	3.2144191130500985	0.4370617343225331	1.0400675744325276	0.07299209528757422	0.1667652970616496	0.9906545479567118	False
1_212806852	0.5954120296873668	0.4403339182956305	0.5768437661317876	0.500051312501324	0.986096800143514	0.4475521298988392	0.5618167661798938	0.997978333337408	False
1_212809606	0.3827418254539055	0.5361394983106829	0.38316368616506224	0.4999434797328734	1.0115723235696594	0.5359149295026624	0.6366718250648027	0.9980918642423012	False
1_212810095	7.580837806587964	0.005899201566413104	7.430211279795913	0.5367845814592194	0.9534953589374764	0.006413781097346027	0.038024437934901664	0.9868372775178109	False
1_212811537	0.9257052144064062	0.3359814147496336	0.9121154396416388	0.5000588420619242	0.98237938651797	0.33955375271113153	0.4650520899486419	0.9967998170371736	False
1_212811947	5.982249499106501	0.014450559703987675	6.151451968940817	0.4548444235807009	1.052020566046879	0.013130425841201944	0.05667327177050008	0.9868372775178109	False
1_212815271	0.2600937538325496	0.6100557519877503	0.25880720475470304	0.5000144601061697	0.990552439722932	0.6109408077382739	0.6982337090401449	0.9988601982867512	False
1_212815715	0.040719726276471135	0.8400798880401443	0.03998374118236825	0.5000026997394941	0.9963074856499908	0.8415123739412901	0.8788930764880137	0.9989452225199258	False
1_212822345	1.306406488112145	0.2530463123615576	1.3232884477292828	0.4997906894199722	1.0216699978193515	0.2500027288432244	0.3780059725023395	0.9946120056511476	False
1_212823950	0.3627480214412913	0.5469840016907646	0.3648427695479768	0.4999438736334227	1.0113178343378155	0.5458289093983344	0.644763694293999	0.9981230507395472	False
1_212825316	0.2480584615198893	0.6184455043473058	0.2568904073741578	0.4999500871981101	1.0096325446181895	0.6122645805263911	0.6993324079732849	0.9988601982867512	False
1_212826503	1.2835048243015024	0.25724838820580104	1.3023998835815291	0.4997908683754835	1.0215163415100061	0.2537753221796375	0.3817844943905979	0.9946120056511476	False
1_212827118	0.019603844696423067	0.8886491419733399	0.020250981811841484	0.4999998912792538	0.9973039825803331	0.8868383513606988	0.9135883826115088	0.9994446762968446	False
1_212827293	0.7123643228810295	0.3986600296417592	0.6892476013017586	0.5000638380095699	0.9848161467377888	0.4064204173425656	0.5259151125497162	0.9976099674615392	False
1_212827841	1.0833022412420803	0.2979599949497017	1.1029558814989286	0.499815769647007	1.0198275397824352	0.2936183258545185	0.4211172327140028	0.9953179250540412	False
1_212828456	3.1080340489287437	0.07790694506397655	3.2847409512505688	0.4484657723717636	1.039150872726755	0.06992666234972156	0.16219450445488529	0.9906545479567118	False
1_212828748	6.269971414793871	0.012280112417340838	6.416487704289466	0.4622773931182923	1.0521198162069767	0.011306556422137293	0.05195780859400141	0.9868372775178109	False
1_212829059	3.7660128998649616	0.05230417009491373	3.904243984547065	0.4624927798280691	1.0408783771741363	0.04816429329833494	0.1270583517921209	0.9885526314490372	False
1_212830882	0.045054503668545465	0.8319038394537974	0.0438373654615134	0.5000037917138273	0.99615147262805	0.8341564863167543	0.8732344067623808	0.9989445677210936	False
1_212831168	6.12799147547971e-05	0.9937541046671292	6.0190992371644825e-05	0.5	1.0001433496028158	0.9938098459584624	0.9953449111557526	0.9999469889073782	False
1_212831983	0.5088181976466046	0.4756508972649459	0.4918973991480016	0.5000135612444528	0.9871699860213244	0.4830821368460069	0.5923952263268542	0.9979806875754014	False
1_212832682	0.10361301964407232	0.7475362085994033	0.10535449315648293	0.4999818882391073	1.0061094424487924	0.7454962646372891	0.8047841532186639	0.9988601982867512	False
1_212832689	0.11256803244913273	0.7372391972275039	0.113718659409642	0.4999815398021686	1.0063270772244135	0.7359495739815689	0.7973922845020798	0.9988601982867512	False
1_212834437	0.16080532216336962	0.6884161561444404	0.16118982132320525	0.49997518663704105	1.0075052395201902	0.6880634315799069	0.7596839574577394	0.9988601982867512	False
1_212836559	0.8620449060700821	0.35316707123013424	0.8336293498614396	0.500076173988101	0.9833110277498284	0.3612251597725975	0.4851271249913853	0.997568988048414	False
1_212837300	3.7801573459094575	0.051863783329706425	3.922174595812976	0.461405650238505	1.0410899880460864	0.04765320197842393	0.12616640646848318	0.988292259313959	False
1_212838716	2.042964361817837	0.15291140589446614	2.062043523623288	0.4996909295324057	1.0270304593307646	0.15100754061892707	0.2699034523296234	0.9944909096113326	False
1_212841598	0.034283968902926176	0.8531040855991238	0.03368330510420492	0.5000024563668968	0.9966097140884128	0.8543820874441128	0.8886845401270025	0.9991619700277432	False
1_212841862	1.5031002887100726	0.22019494741790047	1.4972150090325158	0.4997959218888688	1.0228672135721542	0.22110037600325794	0.34811042579282603	0.9946120056511476	False
1_212841934	0.4135963931349522	0.5201497393775323	0.4174327047330735	0.5000130856313363	0.9879208025016912	0.5182208624012736	0.6219325140270648	0.9980918642423012	False
1_212842330	0.0015804230784652873	0.9682888231126122	0.0015573770651826635	0.5	0.9992695691865467	0.9685207603508056	0.9760125943135352	0.9998092303972684	False
1_212842433	2.856810141621054	0.09098776908525286	2.806411436478811	0.5001176113967679	0.969217359582664	0.09388818381077102	0.19686133211977128	0.9924016713193948	False
1_212843008	0.14370336059113242	0.7046267786523979	0.1399367224148591	0.5000117479584426	0.9931249401606046	0.7083439268679448	0.7758204216748409	0.9988601982867512	False
1_212844162	2.3076649546569	0.12873731475955985	2.240734903483826	0.5001931537715657	0.9726429006076064	0.1344170815736938	0.2499861879475745	0.9944909096113326	False
1_212845592	1.2726898608205772	0.25926266975431256	1.2729421297226509	0.5000013300533933	0.9790348113106868	0.2592154631794923	0.3872848238863641	0.9946120056511476	False
1_212845593	2.541132566581496	0.1109152013418936	2.487250219004636	0.5001871801391707	0.9710698901475552	0.11477209353126484	0.2251444285028361	0.9944909096113326	False
1_212846338	3.2501235656522454	0.07141807354360485	3.2674157351102613	0.4987256878632482	1.034073920315629	0.07066886547860529	0.1632983295105749	0.9906545479567118	False
1_212847352	0.4306807951134033	0.5116550814283491	0.42657438325477415	0.5000251484420684	0.9879051465111488	0.5136746513316721	0.6180793785772504	0.9980918642423012	False
1_212847407	1.1233689995558507	0.2891941760466402	1.0871139104165195	0.5000991839822975	0.9809440707353368	0.297111558785114	0.4245209780869653	0.99538546894578	False
1_212848911	1.2099293382374299	0.2713461167250429	1.1997786578467642	0.5000695649220431	0.9797355030068474	0.27336592194194753	0.4012950863837085	0.9946120056511476	False
1_212850107	0.10512192953976296	0.7457676041204656	0.10503301498101793	0.4999842950929159	1.0060471929089914	0.7458714312535322	0.8050689378047551	0.9988601982867512	False
1_212852832	1.9749667738190624	0.15992165237631406	1.872960530032288	0.5002161769047665	0.9752749368872832	0.17113639116457202	0.29325237097407153	0.9946120056511476	False
1_212853420	1.0595573271664591	0.3033161700631156	1.0492933962232198	0.4998634413295952	1.01907481077575	0.3056698801798477	0.4328167530798029	0.9957723211814274	False
1_212854143	0.3602807052043317	0.5483503803476648	0.3637542589276563	0.4999417460867279	1.0113225049536747	0.5464285731192356	0.6452694717188971	0.9981230507395472	False
1_212854777	0.26418149972235483	0.6072618525843094	0.2645825268809858	0.5000097047202251	0.9904164580060306	0.6069892323347633	0.6949558384542348	0.9987319915932354	False
1_212854786	1.539704750148246	0.21466175785604724	1.5118202327357722	0.5001067902378639	0.977377613720348	0.2188615449797663	0.34577860960191104	0.9946120056511476	False
1_212855923	0.1932154335407432	0.6602538063121549	0.19197418982730605	0.5000106634629664	0.9918673715909	0.6612785707531006	0.7386583114666235	0.9988601982867512	False
1_212856245	0.15298515816878933	0.6956988021838386	0.1511085877136793	0.5000096912679195	0.9928049796211292	0.6974781953890381	0.7672056879455811	0.9988601982867512	False
1_212857332	0.30261289565022764	0.5822489878217398	0.2936431170965079	0.5000262119321585	0.9900644277951056	0.5878953381116978	0.6794174218679249	0.9985270544481248	False
1_212857905	2.078827441004933	0.14935486891017058	2.0901313763424696	0.4996940617144446	1.0271646336757625	0.14825332071036912	0.2666409601113622	0.9944909096113326	False
1_212858411	0.13666809603584795	0.7116161040819785	0.1356929575013055	0.4999811541041776	1.0068526980889465	0.7126009049380165	0.779229293170353	0.9988601982867512	False
1_212858448	1.3791518138053505	0.2402456771251845	1.3347786649792397	0.5001214834287006	0.9788927891484648	0.2479568643109664	0.3759207797629795	0.9946120056511476	False
1_212863052	0.030043851403576124	0.8623907686042916	0.029920624911028426	0.5000016912772332	0.9967827851488836	0.862670455295931	0.8950022013848505	0.9992340383074808	False
1_212858748	8.161233363831343	0.0042795258476090465	9.189569715301332	0.09658231304522504	1.338682153505606	0.0024339810078566337	0.02293370271792713	0.9847089192621604	False
1_212863419	4.587611365560349	0.032203864353278044	4.581392045896791	0.5007468577556923	0.960435852265648	0.03232094773447125	0.09841642683058108	0.9868372775178109	False
1_212861362	11.027756890983484	0.0008975769138102053	12.85065313857922	0.1008311489022753	1.3656063869197992	0.00033736147086105284	0.009579014337764771	0.9751581226273918	False
1_212864992	3.8828395532593167	0.048781986803301584	3.989256337084953	0.4992249902910478	1.0379830341515313	0.04579127037376052	0.12298365393432753	0.9880612318268052	False
1_212865747	0.05821583794454455	0.8093384326750891	0.0570041327518993	0.5000044094220115	0.9955978946089672	0.8112952691930795	0.8558061596627695	0.9988601982867512	False
1_212866530	0.0007778784856791178	0.9777495069121712	0.0007662911011721008	0.5	0.9994877208147988	0.9779158092625756	0.9832654881521068	0.999815356887746	False
1_212866976	2.687101174413272	0.10116370561662236	2.64440974979516	0.5001826491911304	0.97009053109503	0.10391474639334007	0.2107240762015204	0.9939466269663528	False
1_212868263	2.683606564246816	0.10138587846117607	2.7869770247452834	0.4993524178516084	1.0318602766311755	0.09503334895801163	0.19851820884165008	0.9931166003026021	False
1_212868713	2.008683802055259	0.15640095606782745	1.927836446055153	0.5001932646611674	0.9747641310039656	0.16499534304780128	0.2862301526502338	0.9946120056511476	False
1_212868191	15.940485693934988	6.536550157199006e-05	18.04888077956275	0.13133973994129558	1.3221790939975282	2.153051779019144e-05	0.003956797039151616	0.9070369556342812	False
1_212868728	0.0011183087027344383	0.973322816632957	0.0011169154349772725	0.4999997930649558	1.0006228748991224	0.9733394337793494	0.9797848509408998	0.999815356887746	False
1_212869703	0.7787138972116168	0.3775347645319682	0.7704928653474781	0.4998994025368132	1.0163298135216636	0.3800646236672516	0.5024095623829179	0.9976099674615392	False
1_212869847	1.798398729789426	0.17990620124905088	1.7337585087152547	0.5001633213369541	0.9760066589709248	0.1879316121289708	0.3123374947955617	0.9946120056511476	False
1_212871647	2.750858469406751	0.09720222651161704	2.827032833174598	0.4994405039850554	1.0319452350544085	0.09268946666738263	0.1952540079158724	0.9924016713193948	False
1_212873096	0.5409069139279268	0.4620571147895456	0.5358468006525072	0.5000327769418547	0.9864465319589972	0.46415906202205703	0.5762052226075675	0.9979806875754014	False
1_212873181	0.002689876115416823	0.9586370470491096	0.00274198681654525	0.5000001378727243	0.999014141034216	0.958238671360251	0.96833594101086	0.9997590813771912	False
1_212873469	0.015687352139220682	0.9003262993924348	0.015549659769021671	0.4999978661294746	1.0023160240880686	0.9007624231530948	0.9242467305305594	0.9994934794907332	False
1_212874024	0.04349115925358405	0.8348031837801626	0.042958663343597436	0.4999940911527472	1.003843798130052	0.8358031267627442	0.8744868893720101	0.9989452225199258	False
1_212874826	0.6491784061521457	0.4204065739950009	0.6334800767108391	0.5000525566259146	0.9853788847798046	0.4260816650252154	0.5431041405970111	0.9978541397241464	False
1_212874932	0.03628287217975412	0.8489325166834654	0.036269969339628005	0.5000017677133988	0.9964513399906968	0.8489590569844524	0.884540924399375	0.9989780508501184	False
1_212874954	0.41405255210369774	0.5199197237315424	0.4111080959519313	0.5000239832521192	0.988111164231616	0.5214076148190654	0.6245872759386073	0.9980918642423012	False
1_212877767	0.3359002372922504	0.5622052965206696	0.3357276874157833	0.499950779110934	1.0108223060223631	0.5623057243956088	0.6584379109797558	0.9983491687939406	False
1_212877647	6.772840969707433	0.009255538597490287	6.983452245320223	0.4431270238149255	1.057040982081312	0.008226676594208282	0.0435595111501709	0.9868372775178109	False
1_212876902	6.236750954173773	0.012512581821981006	7.330000464236946	0.07751824026637576	1.3933606844004127	0.006781303638610958	0.039205154828835916	0.9868372775178109	False
1_212877776	4.151278826160535	0.04160309244366733	4.231845273723593	0.4801622961781404	1.0405877270207509	0.03967228668399792	0.11201773866229844	0.9868372775178109	False
1_212878217	0.1398275823281523	0.7084524789587721	0.13780899050470907	0.5000095110269998	0.9931359549934328	0.7104689611084929	0.7775251422071829	0.9988601982867512	False
1_212878285	0.9455791391843889	0.3308471480441337	0.9285054876418144	0.5000664605288233	0.9822531634969917	0.3352515745204552	0.4610303620238616	0.9966945467713244	False
1_212878652	0.017564718360418397	0.8945635517035984	0.0172968191182008	0.5000012620324935	0.9975673221296676	0.8953660451246024	0.9200985582495544	0.9994841922208216	False
1_212879288	11.066774838189756	0.0008788842119001883	10.712122929064208	0.5773677536908056	0.9483525313518446	0.0010643583462693897	0.015443298534555476	0.9782700598527084	False
1_212879500	3.6116096524847294	0.05737755941948064	3.5097190800661338	0.5003984879597401	0.9658502035814204	0.0610097996568032	0.14833119080396398	0.9904247968053996	False
1_212879644	1.8524862562422868	0.17349450471991745	1.8149858298820616	0.5001334665824543	0.9752509056568516	0.17791128825365254	0.3010566077713157	0.9946120056511476	False
1_212881535	5.07978296005308	0.024206399939697858	5.0185382186864445	0.5005369011723042	0.9588860302930295	0.025077330790413854	0.08391006958426576	0.9868372775178109	False
1_212881939	0.4738388635122135	0.49122639278123104	0.4764818981420831	0.5000182740689879	0.9871204454888906	0.4900202086036317	0.5981809099778836	0.9979806875754014	False
1_212879952	18.11282325532318	2.0819462044685544e-05	27.98298992168202	0.07445023479745083	1.6492656510842565	1.2238654789609169e-07	0.0013436136771784455	0.779280321569652	False
1_212882405	0.06834639687517098	0.7937598156090424	0.06990959140966879	0.5000009177041316	0.99501738573959	0.7914684603226719	0.840506392559604	0.9988601982867512	False
1_212882450	1.3076430344351024	0.25282184057793433	1.3287174895594944	0.4997840703412324	1.021748336755438	0.24903350591066584	0.3770399831863181	0.9946120056511476	False
1_212883431	3.0084716928653283	0.08283035409308892	2.9526479961314176	0.5002092138105267	0.9684516367582374	0.08573697041051231	0.18545457030847293	0.9917608134635728	False
1_212886488	0.02522221906442468	0.8738145937045259	0.024495339279383188	0.4999971641804749	1.0028777938439637	0.8756311403022221	0.9050118100167852	0.9993096725406256	False
1_212886860	0.6778887763670696	0.4103146656775799	0.6856106912455289	0.5000211947235219	0.9845123336402344	0.4076613720389923	0.5269864721625915	0.9976327435609476	False
1_212887019	0.26361316767300025	0.6076486559191229	0.2637386490205245	0.4999608695110088	1.0095945965240802	0.6075632087809062	0.6953949762859876	0.9987319915932354	False
1_212888426	0.0007907929123165403	0.9775656129080336	0.0008007825053937268	0.4999998414936042	1.0005310493619557	0.9774243953859588	0.982882168099228	0.999815356887746	False
1_212888493	1.359442153483826	0.2436341846463905	1.3562253854215671	0.5000663619324477	0.9783938777077764	0.24419272794632216	0.3721889625468399	0.9946120056511476	False
1_212888694	1.0142478988458947	0.31388732027577004	0.9851573917658244	0.5000846546316072	0.9818224137763576	0.32092883750483736	0.4474341763146938	0.995975606201621	False
1_212889282	3.1372513285950285	0.07652266814951257	3.0346747440962645	0.5002620579346178	0.9682547506468806	0.08150288241060401	0.1792770230669819	0.991084939776698	False
1_212889693	0.19879952319136865	0.6556915861379172	0.19350090040097712	0.4999778849068958	1.0081048854284986	0.6600186821043352	0.7376746655062644	0.9988601982867512	False
1_212890780	3.8811495323431022	0.04883111267876683	3.9007816165758413	0.5000098840661893	0.9633177151684252	0.04826364866367305	0.127224096421226	0.9885526314490372	False
1_212894578	1.4075776142027792	0.2354589396261977	1.3843030410316717	0.5000880514459003	0.9783305101455544	0.239369540636431	0.3671995365985215	0.9946120056511476	False
1_212898051	0.12037756122069256	0.7286253542254082	0.12173285874450812	0.4999801012156274	1.0065498144812712	0.7271626112879801	0.7905768197877443	0.9988601982867512	False
1_212898502	1.8949401395822176	0.16864577358043786	1.9244721276845669	0.4996917932239347	1.0261889082370743	0.16536449287866728	0.28668466884963545	0.9946120056511476	False
1_212898860	0.4223794790439399	0.5157521122068321	0.4129990809778974	0.4999512562645247	1.0118758808656996	0.5204512020054093	0.6237950052201015	0.9980918642423012	False
1_212899182	1.7904356086523308	0.1808730973672408	1.7667728226879262	0.5001163383881796	0.9754915346685641	0.18378197242695926	0.3076140576506525	0.9946120056511476	False
1_212900463	0.1402080305582416	0.7080742893177705	0.13904357464707573	0.5000083114577472	0.9930838982138384	0.7092336857365139	0.7765295352942081	0.9988601982867512	False
1_212903403	1.4962203744054818	0.22125383614448546	1.4792739636941403	0.5000161366998205	0.9775371881053544	0.22388815196992293	0.3511018030851284	0.9946120056511476	False
1_212905898	0.468867485262507	0.4935086401246224	0.4683114479194046	0.5000222419457587	0.987274804933184	0.4937650087537157	0.6013511319902513	0.9979806875754014	False
1_212907866	0.34518927128027604	0.5568490821792539	0.3542921932930767	0.4999353807329233	1.0112651934334305	0.5516934223071157	0.6496147149334772	0.998170512344495	False
1_212907963	3.7462586614221887	0.05292585206919054	3.636875135664013	0.5004264198642623	0.9652580969675209	0.05651291018672555	0.14102874444741256	0.9902842988058679	False
1_212913590	0.14632826249415132	0.702069190630398	0.1426400732016191	0.5000117561333917	0.9930553697363028	0.7056704015384259	0.7736976373701169	0.9988601982867512	False
1_212918522	0.6540430545100548	0.4186708801451999	0.6466748337297759	0.5000396260668875	0.9851290994655048	0.4213040279047116	0.5389229333040195	0.9978541397241464	False
1_212918524	0.20432601438920986	0.651251439591338	0.20480525569655586	0.5000089610241524	0.9915630607796466	0.6508698230481086	0.7304456935729245	0.9988601982867512	False
1_212919407	1.646883856596844	0.1993835860555231	1.6720803449534287	0.4997313454956035	1.024399653070772	0.1959801209718104	0.32118518231624416	0.9946120056511476	False
1_212919816	0.04959168046493545	0.8237753091909504	0.04950155086771702	0.49999274274594	1.004148042778227	0.8239328930146249	0.8654318786726533	0.9989064889648234	False
1_212920186	0.4761454937849692	0.4901734566503579	0.4704283108294476	0.5000284269322883	0.9873160446988964	0.4927901915172652	0.6005246871214145	0.9979806875754014	False
1_212925429	3.736596405513581	0.053232775472444094	3.627296051057783	0.5004260783833392	0.9653046676659645	0.05683909175035407	0.14157610042187987	0.9904247968053996	False
1_212929998	6.273721234680012	0.012254152175550592	6.165718672906222	0.5265512954576312	0.956744190720124	0.013024944725129495	0.05642038305805106	0.9868372775178109	False
1_212931463	3.2122977497957663	0.07308677864369363	3.083707448629866	0.529483506792255	0.9698241749821356	0.07908007340849799	0.17573088540097384	0.9906853544747796	False
1_212931573	4.109426698073662	0.0426448160052566	4.059831877591932	0.5002465928827546	0.962924181478826	0.04391487139256034	0.1197257182694438	0.9880612318268052	False
1_212933279	0.14430880664646395	0.7040345016892691	0.1429017163864046	0.499980398640322	1.007023419957071	0.7054131858842396	0.7735148056658463	0.9988601982867512	False
1_212933545	0.5590362025037336	0.4546488320445456	0.5458616353862453	0.5000435636366944	0.9864206156017232	0.4600135753227214	0.5726078237160629	0.9979806875754014	False
1_212936448	2.20160652275473	0.13786698751680193	2.1629402486978506	0.5001484695587981	0.9729573013778272	0.14137394411372306	0.2583839158222329	0.9944909096113326	False
1_212937689	0.3609408437258139	0.5479841787654991	0.35721760363230715	0.5000026305528701	0.9889336384954832	0.5500555826108462	0.6482540141811333	0.998170512344495	False
1_212938821	2.581300951563776	0.10813275720425386	2.6185147228279675	0.4994595749187175	1.0305467433260778	0.10562326515222452	0.2130974709420048	0.9943348047269333	False
1_212940538	0.02475844400751725	0.8749704653651923	0.02469636345995241	0.4999964492071663	1.0029283090017558	0.8751260285924374	0.9046376030706612	0.9993096725406256	False
1_212941445	0.8911028863767854	0.3451786110962246	0.8934904890884354	0.4998682506697433	1.017705116081103	0.3445331680804153	0.4696872438718629	0.997095158256244	False
1_212949059	0.09870056525842584	0.7533946141821832	0.0960303111714893	0.5000080871524756	0.9943060116199895	0.7566464492480235	0.8135469749326911	0.9988601982867512	False
1_212951364	0.14430880664646395	0.7040345016892691	0.1429017163864046	0.499980398640322	1.007023419957071	0.7054131858842396	0.7735148056658463	0.9988601982867512	False
1_212952664	0.3535434159827417	0.5521141095464206	0.3438341353357828	0.5000292274238947	0.9892383238326458	0.5576244029905617	0.6545693971622925	0.9983198407952568	False
1_212952904	1.1679998070485451	0.2798126077518547	1.1628033943052287	0.5000621990008257	0.9800089666225352	0.2808848989948165	0.4086789811318821	0.994931912589516	False
1_212953934	0.7495638530357098	0.3866143526150304	0.7417436918840394	0.5000082467715316	0.9840671657336136	0.3891028833616737	0.5106421151976434	0.9976099674615392	False
1_212959485	0.7723536051627207	0.379489929133091	0.7544672066615021	0.5000587983560401	0.9840392902297088	0.3850655618368951	0.5069251067799806	0.9976099674615392	False
1_212955231	10.624566353624346	0.001115951349122346	10.32660391409081	0.5657539164948729	0.9481900361426748	0.0013112625886833038	0.01702043557232873	0.9828379844405956	False
1_212960866	1.5853676461190391	0.20798921844476406	1.5404460055178788	0.500126347010858	0.9772863132538678	0.21455143034540847	0.3411821863823985	0.9946120056511476	False
1_212961681	0.5251060301911252	0.4686716847332647	0.5129902933076664	0.5000402232341865	0.9868312792824822	0.4738472383509332	0.5844656843117297	0.9979806875754014	False
1_212962046	1.8815970687917345	0.1701527414351368	1.9072707457198703	0.49969953773949294	1.0260466611149417	0.1672667440386717	0.2888416273046905	0.9946120056511476	False
1_212962207	2.0055225719094665	0.15672727670092046	1.9847907155781288	0.5001162208600758	0.973991984981539	0.15888662329290248	0.2790131416695097	0.994532804699778	False
1_212964272	0.19248992704891066	0.6608523024067551	0.19006405277832528	0.5000125763819492	0.9919332927318196	0.6628633122998142	0.7398902895860542	0.9988601982867512	False
1_212965284	1.0528902487795904	0.30484237444515017	1.037453916906088	0.5000698469003975	0.9812119271365641	0.3084143636648089	0.4355204979401531	0.9958340354189781	False
1_212965831	0.2323826553211319	0.6297627259326464	0.22747661286121	0.5000168700047147	0.9912145738082484	0.6334012273108707	0.7164576442732953	0.9988601982867512	False
1_212967492	0.7287609914997121	0.3932850943913613	0.7098434191320848	0.5000585868319013	0.9845395591787244	0.3994957978463145	0.5198736923403768	0.9976099674615392	False
1_212971897	1.5930814817873509	0.2068864279547752	1.5748223554001015	0.4998023890905405	1.0233669531133518	0.2095080705864536	0.3357946315827245	0.9946120056511476	False
1_212972486	0.1675752613489152	0.68227580175256	0.16742833830357995	0.5000079139570663	0.9923830273204486	0.6824075114361507	0.7552453048989214	0.9988601982867512	False
1_212978259	0.4745718575955778	0.4908913849457896	0.4608571146745817	0.500040566146239	0.9875542878364172	0.4972236717430558	0.6042479607999713	0.9979806875754014	False
1_212978845	0.04144285228732514	0.8386854935729237	0.04125780941467383	0.4999940997156992	1.0037816895950091	0.8390410954972893	0.8769998285596792	0.9989452225199258	False
1_212979326	2.44696223694217	0.11775255327480905	2.3875547429561266	0.5001903057321069	0.9716962216825183	0.12230480336944485	0.23471034274964075	0.9944909096113326	False
1_212979950	1.0415249022535704	0.30746708503344633	1.0414625553057704	0.5000497116780707	0.9810341445537863	0.3074815640626489	0.4346205786481048	0.9958340354189781	False
1_212984989	1.623212498553471	0.2026444317110928	1.6371353972790534	0.5000568542542055	0.9761375870042732	0.2007189565366748	0.32637395747482645	0.9946120056511476	False
1_212980177	5.690921951204357	0.017052893172811445	5.565320801568304	0.5295395913835643	0.959203107021	0.01831965337077146	0.06905912298878006	0.9868372775178109	False
1_212985332	0.61176600877738	0.43412365044651546	0.6160126929025864	0.5000223044484777	0.985350299868974	0.4325328650600828	0.5487753408444319	0.9978945464388109	False
1_212985840	3.060148706647624	0.08023432605008274	3.027999012370856	0.5001810328463859	0.9679199590347436	0.08183888745761203	0.17978849618360174	0.9912496748005886	False
1_212988989	0.4642380990032677	0.4956499241886642	0.4617226180816942	0.5000023317143789	0.9873905287712874	0.4968200039180037	0.6039187498184498	0.9979806875754014	False
1_212991410	3.1553097944221236	0.07568032526635349	3.1058784006454516	0.5000368850539344	0.9675876729913744	0.0780101388319403	0.17414463525644566	0.9906545479567118	False
1_212995105	0.02752029372084764	0.8682416158709034	0.027141605060023718	0.5000018589099992	0.9969507107780192	0.8691430475601927	0.8999796663805529	0.9992372150289488	False
1_212996425	0.2813038062751332	0.5958479266312727	0.276528580870945	0.5000188709085239	0.9902945442034834	0.5989855876087231	0.6884889500732749	0.9987094842562596	False
1_213002471	4.13384895979749	0.042033644307626905	4.05298878263784	0.500366074714233	0.9631284564861065	0.04409321343483619	0.12003670303745545	0.9880612318268052	False
1_213002868	0.7519689555639104	0.3858535629095756	0.7294723393461027	0.5000639633968312	0.9843601556082684	0.3930542773214606	0.514180848464413	0.9976099674615392	False
1_213003180	2.11486001647512	0.14587539173778885	2.059355406472605	0.5010116722131768	0.9737377040784148	0.15127415023693802	0.27021899365101243	0.9944909096113326	False
1_213003428	0.1894973060330756	0.6633353350043074	0.18782916006603045	0.500011174542063	0.9919652470883012	0.6647295636002397	0.7413483866668413	0.9988601982867512	False
1_213003789	3.2076283257441682	0.07329565483390887	3.2054270331500447	0.5001378495659459	0.9668288009742309	0.07339434678732315	0.16738327961346758	0.9906545479567118	False
1_213004050	1.974028959981183	0.16002085921599896	1.9208885002408351	0.5001599125077212	0.9746318919777216	0.16575874570923646	0.28713633720317616	0.9946120056511476	False
1_213004375	0.438915453782613	0.5076463846238444	0.4487299327120127	0.4999202993242039	1.012656607098784	0.502938706908312	0.6090346201229928	0.9979875561041772	False
1_213006597	0.5071546277529535	0.476373196956279	0.5048988153794198	0.5000254634804621	0.9868099547017	0.4773554975172735	0.5874547833273434	0.9979806875754014	False
1_213008165	7.506938713543493	0.006146174628337664	7.489424487215729	0.506554938618356	0.950149579838256	0.006206238791592988	0.03738993787709039	0.9868372775178109	False
1_213008664	0.13594322643278645	0.7123477737139131	0.13738127207398065	0.4999776673126698	1.0069562522024895	0.7108983870118966	0.7778594793112542	0.9988601982867512	False
1_213008819	1.125922983296988	0.2886466476449229	1.0978187241198611	0.5006607203247815	0.9807999721948926	0.2947453019823321	0.4222221969080368	0.9953268045347652	False
1_213010229	0.26065476843838553	0.6096706766264154	0.2551798134154524	0.5000197731440785	0.9906953942970541	0.6134511977342152	0.7003046625502004	0.9988601982867512	False
1_213010589	0.00225931595991824	0.962089017784504	0.0022401306523534004	0.5000001349645886	0.9991212455117406	0.962250203571952	0.9713404183941226	0.9997590813771912	False
1_213011812	3.9116542876056433	0.047952373449313364	3.864933930693952	0.5001275430862147	0.9638069955561656	0.04930513496456701	0.12901937845194514	0.9891502770380288	False
1_213014210	0.6114755604913	0.434232775885784	0.6133927274240705	0.4999084255386631	1.014664788515338	0.4335132405655868	0.5496456425395266	0.9978945464388109	False
1_213014295	0.05596840679356774	0.8129854080289208	0.0554534170369152	0.5000034179367652	0.9956322415604716	0.8138319378390245	0.8576697899941506	0.9988601982867512	False
1_213015323	8.852184008694053	0.00292738401331305	8.60719958091795	0.5548628968424585	0.9517439593961208	0.003348367405359043	0.026963974180290288	0.9868372775178109	False
1_213018174	0.2182911561719152	0.6403450676433388	0.20727116310445126	0.5000084563395029	0.9917395381495016	0.6489146979200485	0.7288725435193565	0.9988601982867512	False
1_213018236	0.9777465329009658	0.3227557848358789	0.9740853734510893	0.4998657106660802	1.0184302856551706	0.3236634076837295	0.4500445118308061	0.9961467571210736	False
1_213020221	0.12209191038475352	0.7267766264389163	0.11936336489088716	0.5000093066144419	0.9936371951930716	0.7297259998777024	0.7925891076730649	0.9988601982867512	False
1_213019629	2.65328221214088	0.10333633470799652	2.5402725678832208	0.5260559694203313	0.9724587158380401	0.11097562741913193	0.22022278128600745	0.9944909096113326	False
1_213020779	0.011283729898877937	0.9154039134314018	0.011061709443310974	0.49999856167888396	1.0019424572651106	0.91623721630309	0.9361268043239414	0.9997261015601768	False
1_213021428	0.003869283087777121	0.9504007261609516	0.0038943570034462014	0.5000002047740354	0.998832651396622	0.9502404857062297	0.9622529422519512	0.9997590813771912	False
1_213021830	0.3775537947852001	0.5389153201995307	0.3775565467440174	0.499998116553053	0.9885650278045732	0.5389138408298239	0.6391016071533332	0.9980918642423012	False
1_213023060	0.1005690976616478	0.7511477605512441	0.0987719220793224	0.5000071243741058	0.9941980135020876	0.7533083824791867	0.8108722781001223	0.9988601982867512	False
1_213024420	2.2289762633043892	0.13544356341677632	2.1588419963300107	0.5001886318405504	0.9731792522392808	0.14175148237511426	0.2588560886659721	0.9944909096113326	False
1_213025102	1.2757687944251757	0.2586872412147212	1.2746508768250349	0.499822855727959	1.0211228461934083	0.2588959884633667	0.38697782610255776	0.9946120056511476	False
1_213028143	0.5157299667344829	0.4726688623679062	0.5166890461368894	0.5000222018630814	0.9866145752049608	0.4722574681079996	0.5831323228796506	0.9979806875754014	False
1_213025375	3.416224724905419	0.06455849285291537	3.3110385310174024	0.5246002913201464	0.9683180683866444	0.06881598986841607	0.16047155770903332	0.9906545479567118	False
1_213028229	0.0006464010959446043	0.9797164336291272	0.0006578288084710947	0.4999998933103602	1.0004825572934408	0.9795379617245418	0.9845065793782924	0.999815356887746	False
1_213028232	2.0348070519124803	0.15373369208122944	1.9662403809343232	0.5002803975895089	0.9744805836415501	0.16084749042538693	0.28135691881304065	0.9946120056511476	False
1_213031448	0.9542397807286987	0.3286424405063737	0.9569755770207848	0.5000349972302807	0.9817897888026039	0.3279500570984347	0.4541448403013477	0.996326532829664	False
1_213034718	4.556482692593534	0.03279435749876913	4.4306639767892175	0.5293251121038185	0.9636456911884678	0.035298773517066014	0.10399023074955872	0.9868372775178109	False
1_213035573	0.3422026054512486	0.5585605871874665	0.3382552407201729	0.4999555464109083	1.010803259613532	0.5608380654831049	0.6572264373505237	0.9983491687939406	False
1_213036284	1.8767233351631487	0.17070702986345065	1.7889727957408468	0.5001932836559395	0.9757688442180608	0.18105136763706764	0.3046021758681516	0.9946120056511476	False
1_213036433	1.4223136208090068	0.2330229675523001	1.4147898752635228	0.4998108131485742	1.0222104593904575	0.2342628713039535	0.3619418435701051	0.9946120056511476	False
1_213036987	2.2637489199170204	0.1324331221278291	2.2522936507775744	0.5001232262510394	0.9722293859940841	0.1334165210410384	0.24875250112062736	0.9944909096113326	False
1_213038322	0.12370909515310302	0.7250459816959817	0.11790166123682864	0.5000130108082481	0.9937565445237796	0.731321544826387	0.7937681158594827	0.9988601982867512	False
1_213039239	0.6523225505221717	0.4192835290813014	0.6317027771146968	0.5000572734453516	0.9854557033326792	0.4267314112138811	0.5436543444173393	0.9978541397241464	False
1_213039378	1.0400510372307679	0.3078096022975137	1.0002601717205837	0.5000954372264836	0.9817756609039854	0.3172475621115375	0.4439603739335529	0.9959171602442006	False
1_213039250	3.7441289822297112	0.05299334039194825	3.5848993545114363	0.5361285603147152	0.967904238357738	0.058306948555578275	0.14395803869994694	0.9904247968053996	False
1_213039390	2.5369773917640828	0.11120749184595513	2.504839158624236	0.5000742280866158	0.9708321608633704	0.1134970719875723	0.22351489110122214	0.9944909096113326	False
1_213040929	3.738127439076038	0.053184016517651256	3.6408833472851256	0.5003893074423096	0.9651697521213864	0.05637701488926994	0.1408191429920494	0.9902842988058679	False
1_213045517	1.992534451390327	0.15807613228804662	2.0468648567002674	0.4996402336074358	1.0271650709745626	0.15251998427489344	0.27167082547090554	0.9944909096113326	False
1_213045541	1.0293159238304952	0.31031939164478706	1.022855283874378	0.4998631795502149	1.0188638596682205	0.31184268393731096	0.4388183034470896	0.9958340354189781	False
1_213047867	0.058077413571155034	0.8095608835272803	0.057688790773681824	0.5000034226452678	0.9955395774705278	0.8101869117611992	0.8550030671299922	0.9988601982867512	False
1_213048876	0.0569708787934573	0.8113492810260661	0.05601250605104724	0.5000004943483499	0.9956274886846432	0.8129131100470344	0.8569925722484256	0.9988601982867512	False
1_213049116	0.1926675831211213	0.660705623385867	0.18318300928513054	0.5000073698446356	0.9922285761280564	0.668651963020308	0.7444024165680837	0.9988601982867512	False
1_213049214	2.626891444687772	0.10506723600599988	2.559686614335078	0.5001199573517505	0.970712170816474	0.10962031139103844	0.2183893381207521	0.9944909096113326	False
1_213051116	0.988590060478998	0.3200872203428833	0.9720318135223353	0.5000693146497903	0.9818312874205488	0.3241739727317661	0.4505480109790154	0.9961868773593228	False
1_213049746	3.1205298552043814	0.07731164074953523	2.9763114226952894	0.5327136588923942	0.9706103773759456	0.08449162457011583	0.1836439099101049	0.9913974302453056	False
1_213054866	1.8136405114354943	0.17807213265986802	1.7605085261748172	0.5001507568188499	0.9757384988978236	0.18456109926169464	0.30849802900587964	0.9946120056511476	False
1_213056892	2.9819445364134367	0.0841980591675745	2.9004937032768794	0.5002378160773163	0.9688723028975212	0.08855242706467781	0.18951673764447835	0.9922290136133528	False
1_213057717	0.0772397635368165	0.7810734431964533	0.07380357481815736	0.499993013214444	1.0049565979629371	0.7858772057343325	0.8362084235863151	0.9988601982867512	False
1_213059688	1.856349902130603	0.1730466656441858	1.7713355964369843	0.5198065735408068	0.976752308901376	0.18321687480504176	0.307000631652212	0.9946120056511476	False
1_213060011	0.030011997540114518	0.8624630104872544	0.029642465593497036	0.5000020551231644	0.9968111385691952	0.8633039810746639	0.8954960178571327	0.9992372150289488	False
1_213064096	2.9373092404536583	0.08655480843071506	2.9551452533378324	0.5001085372905629	0.9680324097357956	0.08560461391806408	0.1852711690350302	0.9917608134635728	False
1_213064209	3.40272880887062	0.06508865853562963	3.3690146922635904	0.5019046770322748	0.966277750150384	0.0664334762297294	0.15686618484911827	0.9906154533600544	False
1_213065340	5.220649269940908	0.022320216028242967	5.101616985983128	0.5279068362719983	0.9608218406172668	0.0239035503870626	0.0814392785153382	0.9868372775178109	False
1_213065986	3.881514873270703	0.04882048845015785	3.696610056766076	0.541182598658655	0.9677774794583296	0.05452313660944974	0.13781694388547558	0.9902174124290962	False
1_213066408	3.3870092630098725	0.06571204041107792	3.3089371690075486	0.5001661926242802	0.9666881468603506	0.06890404264410288	0.16061964569380074	0.9906545479567118	False
1_213067648	4.1599244121430266	0.04139125112055675	4.270546913408906	0.4710097375527866	1.0417364640037288	0.03877844737870295	0.1103882012606844	0.9868372775178109	False
1_213067717	0.1459805435488306	0.7024064744654286	0.14798696841535275	0.4999753419607209	1.0072313753877116	0.7004665537760261	0.7696126872672242	0.9988601982867512	False
1_213068192	0.04058892226302646	0.8403334884388548	0.04062951427113149	0.5000018991861352	0.9962417908526392	0.8402547439583916	0.8779515786463961	0.9989452225199258	False
1_213069258	0.7501513160179911	0.3864283274554855	0.7477798020881892	0.5000379714060966	0.9839459379431262	0.3871800702029531	0.5088502505819573	0.9976099674615392	False
1_213068233	2.74803719511641	0.0973738978135258	2.6187262934836326	0.5294720301934075	0.9722701108344716	0.10560918189870304	0.21308038386683928	0.9943348047269333	False
1_213069476	2.5165493937676047	0.11265685812956215	2.477577340312564	0.5001694706591081	0.9710378350623462	0.11548000734621455	0.2261075699729967	0.9944909096113326	False
1_213071051	3.024181806233912	0.08203168774523772	3.0485953581628564	0.5001023441031752	0.9675007134624396	0.08080700300308097	0.178240976742782	0.9907931859315596	False
1_213071210	0.6587301624792303	0.41700860190149536	0.6549258046470641	0.5000356615906758	0.9849927773115238	0.4183570614944604	0.5363319631397615	0.9978295362662764	False
1_213071445	0.0862410144143908	0.7690114525514635	0.08473523580323672	0.5000439585486055	0.9946251788407756	0.7709800605439121	0.8247019871698849	0.9988601982867512	False
1_213073973	2.8293467492209743	0.09255600091812388	2.7967448569143016	0.5001746994052086	0.9691767780920596	0.09445589499009777	0.1976798030201975	0.9927710909741444	False
1_213075497	3.40272880887062	0.06508865853562963	3.3690146922635904	0.5019046770322748	0.966277750150384	0.0664334762297294	0.15686618484911827	0.9906154533600544	False
1_213078181	0.2212478328312244	0.6380907728360123	0.2243720688202302	0.4999627966747949	1.0089082241744631	0.6357286245998843	0.7182905178693785	0.9988601982867512	False
1_213078885	0.09954004136415052	0.7523823020669627	0.09814789245137943	0.5000067149771866	0.9942049383351824	0.7540636587667311	0.8114743127151192	0.9988601982867512	False
1_213079400	1.8850121945891367	0.1697655709585606	1.7888917361924541	0.5001545060245027	0.9758194108522632	0.1810612521572232	0.3046078715598734	0.9946120056511476	False
1_213079861	1.3267497127613126	0.2493842713643114	1.3337191214341146	0.4998019479015604	1.0216745707591022	0.2481446584377166	0.3761246855266208	0.9946120056511476	False
1_213080007	0.04184306692143025	0.8379192076063829	0.04163429153049947	0.4999940522545184	1.0037979438765154	0.8383184686434259	0.8764336768025298	0.9989452225199258	False
1_213082127	1.29952016366272	0.2543008898258976	1.2740187401650471	0.5000928980233434	0.9792410945277921	0.25901411867730995	0.3870820572610672	0.9946120056511476	False
1_213083409	0.09179527995962644	0.7619071161808919	0.0914744215006067	0.4999867664450017	1.0056355020953638	0.7623110359810887	0.8179497446336617	0.9988601982867512	False
1_213082550	6.781523039456147	0.00921062655026006	6.462540040593012	0.5683002962191707	0.959413523184568	0.011017204887846188	0.05119230762658817	0.9868372775178109	False
1_213083579	0.18810438021409934	0.6644990304855031	0.189072358312842	0.5000074782507119	0.991881796722752	0.6636898095553336	0.7405395984423422	0.9988601982867512	False
1_213083667	11.86153025025044	0.0005730543746224057	11.380516239209099	0.5985854234434543	0.9487741184850724	0.000742184875443419	0.013211156948772378	0.9782700598527084	False
1_213085953	0.4706239575913571	0.4927002588639943	0.4674614367140748	0.5000262912886371	0.9873218246982146	0.4941573502989004	0.6017167953987924	0.9979806875754014	False
1_213084124	4.665159919637404	0.03078055679159342	4.4915211158950115	0.5397330721323299	0.9642449983681788	0.03406335577126185	0.10170284095407392	0.9868372775178109	False
1_213086129	0.22455560067614044	0.6355904886745598	0.21834139202474034	0.5000112229374556	0.9914214127528536	0.6403066107662609	0.7219089908202536	0.9988601982867512	False
1_213086222	3.1229241259165974	0.0771981366606832	3.027498760307936	0.5002626855556611	0.9682567987679804	0.08186412643257501	0.1798232399031049	0.9912496748005886	False
1_213086804	2.213165453131694	0.1368376392912498	2.1955222950746247	0.5001233676859808	0.9726204859298774	0.13841228583104292	0.25482866504946994	0.9944909096113326	False
1_213086494	5.708372592861623	0.01688418474230291	5.47116560203358	0.5528213676301645	0.9615387642153074	0.01933272758254401	0.07133569096999337	0.9868372775178109	False
1_213086873	4.953155769574664	0.026043088733292308	4.977274046636012	0.4998974410503396	0.9586125584644272	0.025682419900792564	0.08516710874727247	0.9868372775178109	False
1_213086915	0.1040478290694722	0.7470251149716791	0.10310815825141616	0.5000062171091889	0.9940454318957688	0.7481311314081912	0.8068397283610704	0.9988601982867512	False
1_213087169	0.6210771232574928	0.4306473016943051	0.6391033572726883	0.4998821070576042	1.0151594494987397	0.4240356710755471	0.5413225282264242	0.9978541397241464	False
1_213087170	0.14998010678219487	0.6985543696966886	0.1465907852507371	0.4999822885555962	1.0070676356278472	0.7018148504474384	0.7706669598049339	0.9988601982867512	False
1_213087403	0.9854774021980859	0.32085025476341456	1.046157772125298	0.4997661967176041	1.0197077961172296	0.30639364890999643	0.43354978860440174	0.9958340354189781	False
1_213087649	2.2604919947473263	0.13271189267348782	2.2344219458500447	0.5012415594209171	0.9724908335568124	0.13496709118131034	0.2506263836971077	0.9944909096113326	False
1_213087769	0.3079132665256594	0.5789635201451195	0.3147917550195416	0.49994429141381097	1.0105968362569455	0.5747545507351156	0.6686753472805635	0.9983950419518864	False
1_213087789	0.00010323038272685993	0.9918934445400406	0.00010482200741535053	0.500000058604382	0.9998076603807218	0.9918311915860104	0.9937928351615556	0.99992722350616	False
1_213087795	0.4974139051946622	0.4806386390671296	0.5024746288181632	0.4999200827294243	1.013315459884129	0.478414805191293	0.5883222371765773	0.9979806875754014	False
1_213087821	1.1369081894944486	0.2863065918218439	1.1537127202609554	0.4998130101009544	1.0202470867977984	0.28277329381611505	0.4105545724158789	0.9950533386506386	False
1_213087833	0.9920699689212712	0.3192369817475085	0.9930343455416732	0.5000042390588507	0.9814676443148768	0.31900188309863864	0.4455819373667564	0.995928645073004	False
1_213087858	0.08563862443673997	0.7697967418822327	0.08375643044200842	0.5000066487880259	0.9946680246955619	0.7722699140235152	0.8256907592527936	0.9988601982867512	False
1_213087919	1.29952016366272	0.2543008898258976	1.2740187401650471	0.5000928980233434	0.9792410945277921	0.25901411867730995	0.3870820572610672	0.9946120056511476	False
1_213088494	0.18850417830272195	0.6641645036214152	0.18975379081166466	0.5000071276424521	0.9918611709179842	0.6631216142979011	0.7401112824248609	0.9988601982867512	False
1_213089379	2.2193754103677747	0.1362881860646098	2.1346401498994965	0.500205065120531	0.973423766312522	0.14400425145268425	0.26153989860529603	0.9944909096113326	False
1_213090297	0.3030215580146489	0.5819943467078326	0.3031654915721447	0.49995528190082	1.0102881873902871	0.5819047137191831	0.6745026094811624	0.9983965191621698	False
1_213092564	0.5458373200667097	0.46002356896706	0.5297460777146625	0.5000474168843871	0.9866628786539794	0.466713633236836	0.5784202771181851	0.9979806875754014	False
1_213093388	1.472356808372922	0.22497421028578046	1.469554968552984	0.5000688778678518	0.9775075749761166	0.2254159227606121	0.3527216578108153	0.9946120056511476	False
1_213093942	1.7898418893013854	0.18094542832866434	1.7863054177360027	0.4997563876146097	1.0250107920490712	0.1813769597729099	0.3049536000473881	0.9946120056511476	False
1_213094034	0.33638820745981945	0.5619214734085174	0.3400208406164893	0.5000105253573904	0.9890876655605392	0.559817192566292	0.6563453138411575	0.9983198407952568	False
1_213094838	1.4223759601268853	0.2330127272819699	1.4122597818241047	0.5000767746553985	0.9780072125167242	0.2346816185873224	0.3623855379552353	0.9946120056511476	False
1_213095484	0.08897975206550512	0.7654782183364117	0.08899561184080085	0.5000041331368819	0.9944417190555964	0.7654579312948213	0.8203960442281854	0.9988601982867512	False
1_213095954	0.1947509593183128	0.6589915045838004	0.19108686220715754	0.5000141076362545	0.9919372351718014	0.6620135669163693	0.7392022500260578	0.9988601982867512	False
1_213096607	0.0009949761201193397	0.9748363071048964	0.0009857843106146902	0.4999998465080916	1.0005829111914764	0.9749527723150292	0.9809974637084764	0.999815356887746	False
1_213096114	7.226672030961026	0.0071828239547614406	6.9234347700949	0.5651650653220617	0.9576926322712764	0.008507341907791788	0.04433469479351124	0.9868372775178109	False
1_213097217	2.1347760423568616	0.14399149029143998	2.0699196139976266	0.5001769081071703	0.9737189994837292	0.15022943941500122	0.2690103678676413	0.9944909096113326	False
1_213097929	0.06927783639574159	0.7923911652623636	0.06865254022704903	0.5000040693536646	0.9951402072582504	0.7933088773218215	0.8419166458299278	0.9988601982867512	False
1_213097941	0.017133792409065762	0.8958574895719198	0.01723192805366125	0.4999998108689182	0.9975461502452136	0.8955613759723453	0.9202489245110106	0.9994841922208216	False
1_213098629	1.0333404926148262	0.3093753713758708	1.0876432491349988	0.499770136885658	1.0200122279519472	0.29699397915517545	0.4243990902841182	0.9953708053050028	False
1_213098056	6.432363249505329	0.011205938144655758	6.175970016993233	0.5564256358514427	0.9593842514711616	0.012949689367505068	0.05623812092295267	0.9868372775178109	False
1_213099607	0.4610569234153559	0.4971304324888493	0.4696341253948049	0.4999199193458352	1.0129251248122941	0.4931555361264188	0.6008202935217772	0.9979806875754014	False
1_213100225	1.4491484738709914	0.228664636225258	1.4588805663806852	0.4997818548182267	1.0226892052907846	0.2271083183447057	0.3545511139918654	0.9946120056511476	False
1_213101719	0.07519220764969248	0.7839217254030144	0.07620682984634186	0.5000019867411157	0.9948219894517856	0.7825051735066249	0.833583279271726	0.9988601982867512	False
1_213104877	0.5029065557803278	0.4782257832840502	0.512170483085356	0.4999127050683722	1.013497872844971	0.474200777111331	0.5847783777872579	0.9979806875754014	False
1_213106178	0.06847582366854965	0.7935690431381017	0.06742512468917994	0.5000048477685742	0.9951992554642808	0.7951233625443463	0.843371895064854	0.9988601982867512	False
1_213106715	0.5777363277761935	0.4472009785356831	0.578544942298322	0.4999146591828154	1.0142288509448305	0.4468832229080588	0.5612500448535723	0.997978333337408	False
1_213108287	0.11265319429816145	0.7371434971233497	0.1135462080965226	0.5000040277514151	0.9936981563333198	0.7361423932725314	0.7975375246409863	0.9988601982867512	False
1_213110429	1.5748856166850942	0.2094989199198991	1.5446953658174607	0.499821218201822	1.023052201442546	0.2139202602599116	0.3405123730359119	0.9946120056511476	False
1_213110556	0.0359319538754761	0.8496560834128717	0.035261784945760155	0.5000026498801832	0.9965333288910596	0.8510481615638471	0.8861362876506582	0.9990028682409912	False
1_213111959	0.1393577318243473	0.7089203503436553	0.14081803332010168	0.4999771020413312	1.007042435363886	0.7074691270677858	0.7751175733163678	0.9988601982867512	False
1_213119881	0.964465521809842	0.32606435131740874	0.9611782106112514	0.4998668460341737	1.0183104891158543	0.3268902069012354	0.4531589160642998	0.996326532829664	False
1_213120103	1.1445063470351045	0.28470212352322777	1.1425350096797051	0.5000038000090246	0.9801518545205159	0.2851173038195838	0.412864744978251	0.9951784043079572	False
1_213120953	0.1875648637865055	0.6649511354474522	0.18839625123291626	0.4999707448236085	1.0081230590529189	0.6642547688932878	0.7409906972267107	0.9988601982867512	False
1_213121609	0.16926838049079151	0.6807628411779956	0.16701387236389564	0.4999778600062254	1.0075799997165629	0.6827794248644463	0.7555517331135556	0.9988601982867512	False
1_213123172	0.39403434451492103	0.5301863655227361	0.3917606825052644	0.5002432988665451	0.9883908673939036	0.5313753613125786	0.6329058336983322	0.9980918642423012	False
1_213124428	0.10620078591121283	0.7445116520950485	0.10619727582161433	0.4999840148881117	1.0060830118188784	0.7445157269031875	0.8040750395992967	0.9988601982867512	False
1_213124486	0.3416426304486464	0.5588825956492225	0.3474205913807964	0.4999413597296477	1.0111041308233084	0.5555769150752932	0.6528065805743877	0.9982410300360891	False
1_213124765	0.4891611393433379	0.4843017397513926	0.4912023933939054	0.5000205336703896	0.9869326873528041	0.483391434051447	0.5926481150393031	0.9979806875754014	False
1_213125699	0.16997873721608414	0.6801307052765372	0.16942448874760885	0.4999754926987256	1.0076732310224403	0.6806237899549372	0.7538048644624721	0.9988601982867512	False
1_213128121	0.3172663970571961	0.5732550899076692	0.31625393879949115	0.500178167634379	0.9895533935850312	0.5738676355949452	0.6679303508033488	0.9983950419518864	False
1_213129663	0.08397188695697366	0.7719852905441028	0.08424484603528981	0.4999870438033316	1.0054261775354616	0.7716252725057613	0.8252037776105776	0.9988601982867512	False
1_213131477	0.5202451965851367	0.4707371068544705	0.5091573983117996	0.5000396044403879	0.9868685790842996	0.4755038395585584	0.5858844811196363	0.9979806875754014	False
1_213134965	0.28242557869657503	0.5951157959511792	0.2801623251507408	0.4999617621400087	1.0098476316426532	0.5965948428288306	0.6865165320300072	0.9986311316950374	False
1_213135009	0.16847314719547055	0.6814723501706161	0.16741642660781508	0.5000094814566455	0.9924040202470048	0.6824181926741282	0.7552515701598154	0.9988601982867512	False
1_213139748	0.04683650686396845	0.8286623758688487	0.04505320050157025	0.4999953696659331	1.0038848710854458	0.8319062342074663	0.8715194339849395	0.9989445677210936	False
1_213140398	0.10476469674816258	0.7461850459984936	0.10213707204457023	0.4999878352184032	1.0058907218886957	0.7492799815903338	0.8077789479259992	0.9988601982867512	False
1_213140669	0.046693475449387734	0.8289201422732482	0.04565717796140234	0.4999943469565972	1.0039428387646672	0.8308001937010131	0.8706827368710034	0.9989445677210936	False
1_213142456	3.2738648372458665	0.07039160831783707	3.2223342022989527	0.4998345666932991	1.0333750028478164	0.07263997878683892	0.1662293324706259	0.9906545479567118	False
1_213142595	0.565580958749365	0.4520202886486674	0.5469001509954978	0.500034629893653	0.9864737005898412	0.4595870642496822	0.5722672213510979	0.9979806875754014	False
1_213142597	0.08612515087181549	0.7691622630113321	0.08366720979392994	0.5000071469484398	0.9946887639683042	0.7723878929044717	0.8257744859211044	0.9988601982867512	False
1_213142857	0.00010478278017256316	0.9918327201706544	0.00010307166667189448	0.5	1.0001877316657777	0.991899678611639	0.9938440963870518	0.9999312371513532	False
1_213146944	2.2603288755423137	0.1327258717866674	2.1835015157812454	0.5002022380301677	0.9730635978760608	0.1394967725162196	0.2561734178649928	0.9944909096113326	False
1_213150792	0.12368145516992968	0.7250754538038225	0.11870831502528745	0.5000119931668556	0.9937131267287268	0.7304396703009557	0.7931188070031947	0.9988601982867512	False
1_213151580	0.9810414749655364	0.3219418179719552	0.9501795655050956	0.5000864271038852	0.9821724932505796	0.3296735946735522	0.4558176649600476	0.9964387193244312	False
1_213151586	1.2589137015469871	0.26185681225011226	1.2214881567160774	0.5001067589107738	0.9797784727606108	0.2690687982788473	0.3970717309719755	0.9946120056511476	False
1_213155566	0.02542710369196044	0.8733074286283157	0.02491913685662439	0.5000006279571292	0.9970872833486706	0.8745687223841444	0.9042047304998028	0.9993096725406256	False
1_213160826	0.5218434316387288	0.4700563841511105	0.5379522841503785	0.4998995862150726	1.013917512974126	0.4632826073912594	0.5754140910274059	0.9979806875754014	False
1_213161171	2.2896784555319414	0.13023690146310374	2.285903305932152	0.4997118564358322	1.0283174933467882	0.13055411283633878	0.2451966807786922	0.9944909096113326	False
1_213164918	0.004781143238414387	0.9448735560154288	0.004633283879229565	0.5000003319141805	0.9987506084505308	0.9457313207955824	0.9588264141121016	0.9997590813771912	False
1_213165269	0.02229125727492232	0.8813148877903851	0.02152256534100161	0.4999977420664181	1.0026894909264303	0.8833643114616535	0.9109199510398341	0.9994446762968446	False
1_213167762	1.3392438926284456	0.2471673532808641	1.3249717462895203	0.5000809770964983	0.9787336445070596	0.2497017231248897	0.3776932790268113	0.9946120056511476	False
1_213171624	0.6291813131244055	0.4276557726910066	0.6120911515754415	0.5000519204493401	0.9856492256705072	0.4340015393196749	0.5500608584660477	0.9978945464388109	False
1_213176058	0.8835622144705724	0.3472278703568177	0.8823282851044496	0.4998746210943446	1.0175583263054102	0.3475647729879832	0.4725664160372453	0.9971810443701764	False
1_213192458	0.027467168225356886	0.868367690031087	0.027442590515420303	0.4999957240046786	1.0030893676221824	0.8684260587242811	0.8994271842835361	0.9992372150289488	False
1_213197406	1.1429283278278604	0.2850344064224624	1.0998075277275348	0.50009664304865	0.9808878563458296	0.2943083477986692	0.4218240680566813	0.9953268045347652	False
1_213197625	0.05375533953603195	0.8166529844833015	0.0531442691826669	0.5000034658945242	0.9957288373348724	0.8176796372483456	0.8606081973534399	0.9989016433527702	False
1_213205898	0.2314767798539065	0.6304309739963946	0.2305788418525481	0.500012527502982	0.991076893440888	0.6310949577826396	0.7145535745306892	0.9988601982867512	False
1_213206069	0.09712446872508453	0.7553080596814707	0.09431418260646753	0.5000084047504365	0.9943625044085358	0.7587625826394702	0.8152021429470534	0.9988601982867512	False
1_213201248	12.384982921322036	0.00043280059537931237	13.026299530920367	0.25072668118598745	1.1430362906197291	0.00030714686538502184	0.00925777732465386	0.9751581226273918	False
1_213210301	6.694640280728095	0.00967031779521954	6.405638080192148	0.5623888477902379	0.9591220172356262	0.011375853649371435	0.05213551417572234	0.9868372775178109	False
1_213211450	0.8013443808349336	0.3706917254926826	0.8031538511131657	0.4998817945281353	1.0167797945631123	0.3701520895916238	0.4932936077821375	0.9976099674615392	False
1_213211519	0.03427890066006967	0.8531148203969359	0.03379939811202348	0.5000023365351383	0.9965978556349814	0.8541341693558472	0.8885034171302485	0.9991603983452846	False
1_213221261	0.5692443161814538	0.4505593613306426	0.559297648131178	0.5000414024735994	0.9862114053948148	0.4545433692778204	0.5679168520139681	0.9979806875754014	False
1_213242255	0.07982942025334694	0.7775287083078395	0.07759931357577443	0.4999911535066176	1.0051263801630597	0.7805774988019307	0.832103538562396	0.9988601982867512	False
1_213223156	2.763903446884968	0.0964127322493652	2.6361688404067536	0.5291380663484312	0.972150299287746	0.10445516287257817	0.2114878684614171	0.9942265470077716	False
1_213247113	0.6342474088387462	0.4258016032992996	0.6243357954626845	0.5000434329945469	0.9854200784830844	0.4294406257881453	0.5460465349405057	0.9978945464388109	False
1_213248758	0.6857711821428154	0.4076064937739841	0.670397375641187	0.5000486612791606	0.9849460339413296	0.4129130981173642	0.5316011215956139	0.9978295362662764	False
1_213252041	1.9286632319469843	0.16490476825533784	1.9202261733007613	0.4997435133336929	1.0259058848769818	0.16583172928314782	0.2872212030098313	0.9946120056511476	False
1_213253049	0.0011584766682641856	0.9728481228255724	0.0011361299693817273	0.499999798467923	1.0006225328653688	0.973111174055683	0.9796071453591788	0.999815356887746	False
1_213259831	1.6844044913639775	0.19434022577033727	1.63471313026821	0.5008479446595411	0.9766536416146656	0.2010523937992551	0.32674588614426164	0.9946120056511476	False
1_213259965	2.321938368546228	0.12756098124043524	2.236441556025966	0.5001592286098525	0.9727766297486709	0.1347908614749913	0.2504173518109167	0.9944909096113326	False
1_213287024	1.9401379597296682	0.16365355543561633	1.8856347250657564	0.5001601455943323	0.974879628631631	0.16969510409120792	0.2916387815092786	0.9946120056511476	False
1_213288405	0.4673690982471044	0.494200002686177	0.4577553264571179	0.5000351912833528	0.987542559697112	0.4986748969644656	0.6054412082156936	0.9979806875754014	False
1_213291523	0.17713100708826346	0.6738504898223707	0.1728633544553304	0.5000139152298161	0.9923516261681544	0.6775794911960051	0.7514616568881133	0.9988601982867512	False
1_213311122	0.5329912308157247	0.4653519917130568	0.5266882900541532	0.4999316797633898	1.013485403783615	0.4680025084746154	0.579518976051325	0.9979806875754014	False
1_213316546	0.0004727564968804998	0.9826529913021764	0.00046727215885766776	0.5	0.9995992096605186	0.9827538883635762	0.9868782654112602	0.999815356887746	False
1_213324441	2.03633821905305	0.15357896354700085	2.022741167416825	0.4997376546596117	1.0265614056832666	0.15495918687315036	0.2744953189957584	0.994532804699778	False
1_213325026	0.5710860195669341	0.4498276836137951	0.5632601340439578	0.4999281437315387	1.0139338822034216	0.4529496593414648	0.5665191292654324	0.9979806875754014	False
1_213329502	0.3446415374876608	0.5571622130755121	0.3419511633037473	0.4999528607595636	1.0108827076319185	0.5587051329074523	0.6554619120551024	0.9983198407952568	False
1_213340377	3.5224247101738237	0.060543813074025565	3.4729275617901294	0.5002252164256012	0.9657225566694424	0.062380816068810074	0.15056162368223053	0.9904247968053996	False
1_213344384	3.0655218271493823	0.07996948283174488	3.1061247313518834	0.4898708257666905	1.0339378720700594	0.07799833920944832	0.1741281177504524	0.9906545479567118	False
1_213348514	0.23886219081586546	0.6250291108794399	0.23910779548896244	0.5000107125324027	0.9908909968225806	0.6248512557228416	0.7094940915741924	0.9988601982867512	False
1_213361627	0.4324880772672373	0.5107706053523613	0.4337804240894911	0.5000184347066889	0.9877258543696706	0.5101397582143619	0.6151193275894181	0.9980918642423012	False
1_213375416	3.6566487807074286	0.0558458547439058	3.63817017479596	0.5001879295373737	0.9647578756748144	0.05646896491957242	0.14096609183847247	0.9902842988058679	False
1_213378509	1.156070388533834	0.28228200059363084	1.12085865996778	0.5000984117618618	0.9806333139129152	0.2897336373637381	0.4173677588535256	0.9951990707301421	False
1_213385065	6.27341930206012	0.012256240385899564	6.479986611906497	0.4434721671674964	1.0549512366237113	0.010909580537215136	0.05091151002470221	0.9868372775178109	False
1_213385421	4.1811456183078235	0.04087606110434428	4.227707475369243	0.5001333755626434	0.9617140879403612	0.03976912261722665	0.11220626605829084	0.9868372775178109	False
1_213387460	0.6748932063462973	0.41135079657196016	0.6871123441051168	0.5000124949566961	0.9844431318304622	0.4071483196131923	0.5265319559631899	0.9976258185932436	False
1_213391215	1.1530545916531023	0.28291062838540515	1.1804913614032555	0.4997959323647949	1.020570483817838	0.27725598684933794	0.40507474741031135	0.9946120056511476	False
1_213417506	0.0015536798240809446	0.9685581293233982	0.0015541466236754786	0.5000000679418204	0.9992648015402896	0.968553408804638	0.9760348075112504	0.9998092303972684	False
1_213430369	0.04928626025163396	0.824309920489204	0.05104702221069602	0.4999899633509031	1.0042905780173277	0.8212512904720422	0.8633387119648827	0.9989064889648234	False
1_213438392	0.02375339449547198	0.8775140443839516	0.02371510839293478	0.4999964736425974	1.0028708027688609	0.8776120181185808	0.90648756374191	0.99933389973179	False
1_213451958	0.4006043623679432	0.5267773039647892	0.4033916788212082	0.5000149642393371	0.9881390836236604	0.5253428306012279	0.6279198251650469	0.9980918642423012	False
1_213452267	0.4885541652437553	0.48457296802238503	0.4941939634700248	0.4999200106283181	1.013214027218434	0.4820624143375573	0.5915180898016931	0.9979806875754014	False
1_213454598	0.001115272535481715	0.9733590415559848	0.0011128117075713817	0.49999977545702295	1.000621441564231	0.9733884382613052	0.9798218729370916	0.999815356887746	False
1_213455610	0.7500321837706849	0.38646604139085095	0.7389895803135005	0.5000513182699201	0.9841345232640574	0.38998474391872295	0.5114292597935995	0.9976099674615392	False
1_213469169	0.13074873300550394	0.717656986638967	0.13028156383006714	0.5000066665176701	0.9932890533359822	0.7181402823825136	0.7835665624165226	0.9988601982867512	False
1_213470961	1.0577617114797988	0.3037262423220173	1.0718086255255912	0.4998283091497808	1.0194982600812008	0.3005372772397877	0.4278728926652591	0.9956155618704194	False
1_213472916	0.6040306096525114	0.4370442851638683	0.6218766797101125	0.4998858172309221	1.0149569681909614	0.4303507538696368	0.5468570318725213	0.9978945464388109	False
1_213473349	4.018568658320589	0.04500189060325877	4.071586575500986	0.4992032815227711	1.0381263549421555	0.04361029454625087	0.1191601360814666	0.9880044669558784	False
1_213481525	0.8089746212321813	0.36842357797009706	0.8127642771432875	0.5000324447598146	0.9831982332607522	0.36730425134582345	0.4906718808825816	0.9975793293339338	False
1_213482912	0.8061206019517044	0.3692696872568939	0.7963284420839045	0.5000514293067164	0.9835104233795054	0.3721933770668021	0.4951122421489162	0.9976099674615392	False
1_213485647	2.7347545470956334	0.09818658610394616	2.7185361334668414	0.5001453852970633	0.9695203287531534	0.09918894475347197	0.20428281843330887	0.9937016866842266	False
1_213487672	1.3610359090073705	0.24335803019579594	1.3719333927547268	0.4997912911130781	1.0220138698010834	0.24147997768174626	0.3694020605873512	0.9946120056511476	False
1_213491399	1.664864103684124	0.1969478599907457	1.695121433287568	0.4997218053816134	1.0246019884201087	0.1929272251091412	0.3179056030228175	0.9946120056511476	False
1_213493727	4.002204134232444	0.04544080319154475	4.130926013443968	0.4650529637146657	1.0417155088136392	0.042106304060160034	0.11645980863614952	0.9877287395417464	False
1_213495380	1.2639119232448763	0.2609119137583784	1.2472160128018004	0.5000060767240001	0.97939140681652	0.2640848706267468	0.3921233140040542	0.9946120056511476	False
1_213500383	0.9812860086694002	0.3218815174531557	0.9633719232442672	0.5000771811806087	0.9819392007567308	0.3263387838116658	0.4526337732875476	0.9962562223024872	False
1_213490778	9.534714913204766	0.0020162148896334386	11.627675419174919	0.06789675411314207	1.5080435799303409	0.0006497771000090191	0.01248666496175628	0.9782700598527084	False
1_213501422	6.022387312546357	0.0141255265191218	6.323767254514678	0.40328167487043937	1.0605926847663865	0.011913027234924269	0.053580511165549266	0.9868372775178109	False
1_213501805	1.0142849345200773	0.31387848522308204	1.006940871637198	0.4998657109097561	1.0187071002724208	0.3156368285323671	0.44242367630700463	0.9959171602442006	False
1_213505407	1.9803792434058776	0.15935045997332664	1.9864397472265407	0.49971592244126795	1.0264474376955584	0.1587136334223297	0.2788069576291797	0.994532804699778	False
1_213506247	4.489183300300795	0.034109969362141834	4.476931042474462	0.5039423695469529	1.0393440099224305	0.03435535923859856	0.1022331098533758	0.9868372775178109	False
1_213511147	2.2039826631695405	0.1376546804440868	2.2296743242040966	0.4996607196602923	1.028144604549556	0.1353823812539463	0.25114810905882684	0.9944909096113326	False
1_213511231	0.3910661813076217	0.5317395034286077	0.3921321660018293	0.5000165083021307	0.9883304785352124	0.5311807687808274	0.6327435064842603	0.9980918642423012	False
1_213511260	2.751836548269864	0.09714278857773873	2.6811735071933067	0.50021257634689	0.9700386071503349	0.10154087709051728	0.2075236670230271	0.9939155221342548	False
1_213512071	3.0885286159667658	0.07884607430379265	3.0898724193721137	0.4995815156973502	1.032985889474209	0.07878098473408557	0.17525928212640676	0.9906853544747796	False
1_213514236	0.5931693641243783	0.4411961556261765	0.5953694968520722	0.5000239954112039	0.9856205765668692	0.4403502467806559	0.5556340928158532	0.997978333337408	False
1_213516729	0.009161106788273088	0.9237479829803884	0.009043950209161268	0.5000004704392851	0.9982382718105928	0.9242356477672188	0.9422587860316578	0.9997590813771912	False
1_213517453	0.012573610992792084	0.9107186546897168	0.012537273352791093	0.4999981383936323	1.0020856855828784	0.910847220210328	0.9320293236992606	0.9997261015601768	False
1_213521433	3.945303539246424	0.047002373392665664	3.856586109359341	0.500373967992173	0.9640881753496392	0.04955105502864865	0.12942946825591653	0.9893577791620056	False
1_213521561	0.3282935476373865	0.5666656409120969	0.3233152933680685	0.5000224196538879	0.9894973570146228	0.5696220538387098	0.6644559788530358	0.9983950419518864	False
1_213525900	0.22941052570567425	0.6319612596390041	0.2324724380669068	0.4999622076441647	1.0090642921679942	0.6296965822834404	0.7134064622179137	0.9988601982867512	False
1_213524165	3.8830306390865417	0.04877643556546885	3.7440358778258087	0.5323471460579421	0.9668759594243816	0.052996292895436725	0.13526755227078685	0.989975875777958	False
1_213527242	3.0698599401007414	0.07975634296996204	3.0669832692328782	0.5001436803880972	0.9675555690836758	0.07989761087779579	0.176920715401663	0.9906853544747796	False
1_213529216	0.8152510911433241	0.3665723040378533	0.7940993964148221	0.5000658468482063	0.9836505219370226	0.3728634293984442	0.4957421856533499	0.9976099674615392	False
1_213529447	0.20080725941153327	0.6540700370209811	0.2060174805119459	0.499962426192519	1.0085847567789408	0.6499069322627378	0.7296858882972331	0.9988601982867512	False
1_213530100	6.8000256558297005	0.009115656262780436	6.392510124536784	0.5832739120915543	0.9608258477601526	0.011460285904990595	0.052359354860390055	0.9868372775178109	False
1_213530744	0.09090250292067026	0.7630329302108115	0.08826088222122053	0.5000075431461758	0.9945465864230406	0.7663998363877862	0.8211575582113934	0.9988601982867512	False
1_213535028	2.7220660664634693	0.09896983471181686	2.644306369136757	0.5002088319430523	0.9702881480611334	0.10392150682104284	0.2107371762924806	0.9939738648185964	False
1_213535635	0.7582254112630835	0.3838844468135389	0.7510037223619292	0.5000460191414366	0.983963518178208	0.3861586322940421	0.507922422400472	0.9976099674615392	False
1_213535940	6.909543008946798	0.008573690121114752	6.673620801084327	0.5523955345730046	0.9573903407254122	0.009785020006538579	0.04787513676779747	0.9868372775178109	False
1_213536098	3.7856183212105634	0.05169480729103704	3.6328951571777006	0.5346852199998592	0.9675751940377716	0.05664819227250417	0.14123492848774258	0.9902953119049483	False
1_213536943	1.450974061175657	0.22837172045748425	1.408253102315939	0.5001222950307596	0.9782913980123414	0.2353466047590209	0.36307642536109264	0.9946120056511476	False
1_213536947	0.13351049795714687	0.7148196452118947	0.13129996784846298	0.5000096145784587	0.9933071321540876	0.7170879772853042	0.7827184739191428	0.9988601982867512	False
1_213536968	0.171904460307303	0.6784247703452777	0.17102651319510187	0.4999753282075681	1.0077023386625927	0.6792011197149876	0.7526862306083055	0.9988601982867512	False
1_213538350	0.019185984759594987	0.8898346150437119	0.019592832453781742	0.5000002937575807	0.9973634399364042	0.8886802176424811	0.9150248360637532	0.9994446762968446	False
1_213538748	0.9114833867195388	0.3397211387147311	0.8986745357397012	0.4998870188523896	1.0176094170478829	0.3431373655931061	0.4683481867480619	0.996922419577104	False
1_213539462	0.8626935929904676	0.35298600498860266	0.8274721206871618	0.5000849262687319	0.98344112626445	0.3630045116076349	0.4867686233456152	0.9975793293339338	False
1_213542560	0.732072988732682	0.3922120763400134	0.7540605086360301	0.4998612284953167	1.0164782244280954	0.3851936869234484	0.5070412988911058	0.9976099674615392	False
1_213547097	0.16216293733373274	0.6871729101690882	0.16087990811502095	0.4999775940869174	1.007459635779547	0.6883476956531459	0.7599077981424069	0.9988601982867512	False
1_213547278	0.6026768805916447	0.4375584937386929	0.6119249908151687	0.4998992800200762	1.0147350406750328	0.4340639363756264	0.5501218023674712	0.9978945464388109	False
1_213549749	0.33804360650003673	0.560960671963236	0.3431077885179548	0.4999432827648914	1.0110245691346718	0.5580408170613669	0.6549128473731185	0.9983198407952568	False
1_213548789	4.181245948555784	0.04087364143194083	4.014403373239475	0.5376929728391201	0.9661019084020094	0.04511318234583805	0.12182116325390313	0.9880612318268052	False
1_213550784	0.02131009090535585	0.8839373648736821	0.021684203471522785	0.4999961571604686	1.0027711176373348	0.8829302985563053	0.9105782095365244	0.9994446762968446	False
1_213553150	0.2309522379025708	0.6308186556427371	0.23638063108955976	0.4999577489392385	1.0091857225983143	0.6268325227404449	0.7111304638058726	0.9988601982867512	False
1_213554265	0.00011117240704550112	0.9915873945885292	0.00010973397002089769	0.4999999415121834	1.000194004124999	0.9916419942697984	0.9936589864060924	0.99992722350616	False
1_213556275	0.08251509558971293	0.7739175283903262	0.08512212384448503	0.4999997869352821	0.9944788469303334	0.7704724548853095	0.8243141105636286	0.9988601982867512	False
1_213557626	7.1761741837761414e-06	0.9978625989035138	7.302634912775829e-06	0.5	0.999951141660728	0.9978438482290848	0.9983670451833528	0.9999469889073782	False
1_213559410	0.3681370412717797	0.5440214954994012	0.3641224979874096	0.5000021331920168	0.9888310285262359	0.5462255722983712	0.6450946139830371	0.9981230507395472	False
1_213560213	1.7252121091345884	0.18902351221981686	1.7380696022373738	0.4997408087802046	1.0247835581322031	0.1873836068813277	0.3117115382753332	0.9946120056511476	False
1_213562365	1.5182860537026386	0.2178790487699448	1.4847550462473011	0.5001122909988864	0.977626064638074	0.2230320306230047	0.3501916315479808	0.9946120056511476	False
1_213562957	0.8154258873550475	0.3665209322586217	0.8259551936498609	0.5000243299889119	0.9829925842790102	0.36344474065349797	0.4871587782285601	0.9975793293339338	False
1_213563818	0.1195159828978376	0.7295600390594168	0.12190524301695405	0.4999787958956544	1.0065825192621731	0.7269772165262847	0.7904384144789041	0.9988601982867512	False
1_213564008	0.7429416706282268	0.3887201825732953	0.7361193559263484	0.5000036749451364	0.9841189382818832	0.390906829631394	0.5122352001722377	0.9976099674615392	False
1_213564261	0.031131021439733782	0.8599483982209808	0.03124322626536014	0.5000014368050335	0.9966997599708342	0.8596988457238457	0.8927501248780408	0.9992051294541324	False
1_213564267	3.1860569679669766	0.07426895186176062	3.1317480475991037	0.5002154594263309	0.9674909393869352	0.0767813702446336	0.17239093177529585	0.9906545479567118	False
1_213565567	1.4560215608996714	0.22756419434122555	1.5020067684708918	0.4997282936448162	1.0232999901159323	0.22036284582722432	0.34734435525624063	0.9946120056511476	False
1_213568123	1.8984113962571882	0.1682562421610826	1.8998401897151784	0.5000097105682729	0.9744032660100418	0.16809620797948233	0.2898104644665728	0.9946120056511476	False
1_213568239	0.08121011212209339	0.7756641535215354	0.08377812920662109	0.4999943375805503	0.9945224702890428	0.7722412314552882	0.8256679764859063	0.9988601982867512	False
1_213570063	0.9937196283325704	0.3188349610196405	1.0568968038896855	0.4997592951269381	1.019827290518795	0.3039240205752945	0.4311257022075932	0.9957191774214004	False
1_213571477	1.6650695697975948	0.19692022848678592	1.6134268527312088	0.5001437995931441	0.97678996591249	0.2040107604836916	0.32991326031076834	0.9946120056511476	False
1_213578006	0.19538641377261	0.658470858924779	0.1917449845932424	0.5000044158656504	0.9919213581254586	0.6614682330849749	0.7388103864355963	0.9988601982867512	False
1_213571880	4.037712813813641	0.04449408545233968	4.300323296978603	0.4136127244999353	1.0491200839789172	0.038105128667529464	0.10916191883297556	0.9868372775178109	False
1_213578592	2.76019252983906	0.09663660680352593	2.8430330193587	0.4994193674611133	1.0320634091358458	0.09177084036092807	0.19394798580405795	0.9923266366902436	False
1_213580427	0.5905684295761661	0.44219939467641706	0.5935994326027867	0.4999102731435611	1.0144397108293275	0.4410306061380097	0.5562446709684328	0.997978333337408	False
1_213580558	0.1845423283637615	0.6674983496834823	0.18829881007332008	0.4999670245119285	1.008184579277887	0.6643362906259525	0.741047654143929	0.9988601982867512	False
1_213580800	0.6997946724675614	0.4028526958700944	0.6913922496860323	0.5000396448145472	0.9846307703013348	0.40569122834723903	0.5252794733535606	0.9976099674615392	False
1_213581268	0.4491673942702903	0.5027306109362917	0.4589966947605717	0.4999201645872467	1.0127977968239033	0.4980932428177634	0.6049661875260934	0.9979806875754014	False
1_213581624	2.5345891160011442	0.11137587560218487	2.4887164443134684	0.50017457413611	0.9710127136902392	0.11466520567904714	0.2250088710398568	0.9944909096113326	False
1_213582530	2.6936446318128446	0.10074912931781987	2.620711454201228	0.500214644933396	0.9703982091226372	0.1054771394079912	0.2129089435460124	0.9943348047269333	False
1_213582531	0.5517582042136269	0.4576001814876217	0.5679493542156706	0.4998956554671011	1.0142907266592651	0.4510749409368226	0.5648850353104409	0.9979806875754014	False
1_213582611	0.8293100618442679	0.3624721076954296	0.8436791792046279	0.4998613258458845	1.0173259889067496	0.35834663939133793	0.4825236243053392	0.997568988048414	False
1_213583012	0.06775191658895352	0.7946385559150617	0.06674813435165561	0.5000045690739882	0.995222119987891	0.7961317056166441	0.8441635962141876	0.9988601982867512	False
1_213583547	0.053720993505507415	0.8167105253111888	0.0546821508796711	0.4999905256816975	1.004402432938745	0.8151075260193548	0.8586266662034171	0.9988601982867512	False
1_213586276	0.0002619539061985421	0.9870868100207306	0.00026498021179577336	0.5000000671453182	0.9996947573502121	0.9870124389104732	0.9901937275625344	0.9998540362365428	False
1_213588624	0.12569079418976514	0.7229424933266484	0.12715732755532372	0.4999790991466717	1.0066956512754044	0.7213978205242904	0.7861113974778338	0.9988601982867512	False
1_213587878	4.000878981868199	0.04547654187256278	3.878881258926413	0.5286401195782313	0.9659755243984676	0.04889712942969504	0.12831880837016071	0.988936191922248	False
1_213589199	0.2575685776746184	0.6117955167562898	0.2562673310676473	0.5000132628205901	0.9905993522384584	0.6126962243800188	0.6996769973224554	0.9988601982867512	False
1_213589429	1.3051696607070085	0.2532710804067473	1.2729035792071954	0.5001028369416323	0.9793051011883088	0.2592226763720741	0.3872950761314634	0.9946120056511476	False
1_213590504	0.34465005655843584	0.5571573402942674	0.33538547138596186	0.5000281051631252	0.9893679810739844	0.5625050037775039	0.658600807763	0.9983491687939406	False
1_213591447	1.038891118104118	0.308079508788359	1.0186584619768837	0.499881251733384	1.0187010611917653	0.31283743720686	0.4397825840555945	0.9958709239358624	False
1_213592205	0.3535294108898057	0.5521219838023892	0.3550393896912283	0.4999459072575497	1.0111561637045692	0.5512742229927288	0.6492501906632804	0.998170512344495	False
1_213592271	0.6960032762312096	0.4041299190023439	0.6958576275828818	0.5000322473683556	0.9844885885362268	0.4041791019130944	0.523975729518435	0.9976099674615392	False
1_213594316	0.461327679273353	0.497004133383664	0.4595394004572882	0.4999354780889272	1.0126444824812533	0.4978393136629932	0.6047611426241077	0.9979806875754014	False
1_213595644	0.08755773245865582	0.7673052606524355	0.08750200645590668	0.4999869292990173	1.0055195329331712	0.7673771861630403	0.8219185026254291	0.9988601982867512	False
1_213597841	0.5277272534050041	0.4675639396516534	0.5414286641207582	0.4999701151652349	0.9861318192819918	0.4618412441189194	0.5741809737696311	0.9979806875754014	False
1_213598398	0.0397807862851991	0.8419098031094843	0.03976201659315848	0.5000018979314746	0.9962848087875608	0.841946611389032	0.8792479180822834	0.9989452225199258	False
1_213599316	1.0517066285154328	0.305114362184672	1.0443195685511455	0.5000578051444956	0.9810758651249092	0.3068189782387847	0.4339746872068497	0.9958340354189781	False
1_213599813	0.011059917109051298	0.9162439776577482	0.010929103282251162	0.4999984934776376	1.0019385837626489	0.9167389606550648	0.9365072765309592	0.9997261015601768	False
1_213602112	8.296837874013477	0.003971416810846784	8.117196938768757	0.5423408855031097	0.9519398965768444	0.004384730287528282	0.0310671504966928	0.9868372775178109	False
1_213602132	1.2263872285888908	0.2681107883011129	1.2154504159552744	0.5000741057326425	0.9796099451344432	0.270255361163828	0.39825130872756537	0.9946120056511476	False
1_213603077	1.9192773915717112	0.16593634213645658	1.8837220270397663	0.5001348612590085	0.9747670163600276	0.16991171742692224	0.29187629185407865	0.9946120056511476	False
1_213603105	1.2225356674868806	0.2688635996987624	1.2075098512650584	0.5000146981962444	0.9797062919906911	0.2718258508056758	0.39981192825934536	0.9946120056511476	False
1_213605522	0.022299215432539654	0.8812938608920649	0.02189291425383999	0.5000005692813562	0.9972672594619181	0.8823723288290478	0.9101601457641424	0.9994446762968446	False
1_213605682	0.4782852664752682	0.4892000487485084	0.4808366259821923	0.4999267390117904	1.012993980673479	0.4880436036489338	0.5965325767935875	0.9979806875754014	False
1_213608283	0.4593921215543162	0.4979082030482348	0.4548975722173054	0.5000285326239565	0.9875124562035408	0.5000183046370579	0.6065894596668134	0.9979875561041772	False
1_213611067	0.37270237230652015	0.5415349160183724	0.36465583367680665	0.5000282807254133	0.9888842476199644	0.5459318060345862	0.6448451426856212	0.9981230507395472	False
1_213612467	1.3100486571086951	0.25238584591544266	1.2789868959334854	0.5001014163032906	0.9792449812616808	0.25808748984763874	0.38615024209537663	0.9946120056511476	False
1_213612532	0.5276706020338793	0.4675878364115213	0.5305172195912746	0.5000211284870358	0.9864127163898644	0.4663894907912828	0.5781480230538818	0.9979806875754014	False
1_213617916	0.5645880364034781	0.4524175370668401	0.5544577309010492	0.5000401092473599	0.9862744360139664	0.4565019665662246	0.5696135985778997	0.9979806875754014	False
1_213629078	5.355908832624209	0.0206521678146594	5.1500914447133255	0.5460168081396846	0.9621797981662772	0.023245148904370683	0.08005978198031227	0.9868372775178109	False
1_213629240	2.565009256962014	0.10925191800448952	2.5017045264430635	0.5151963076411047	0.9718696251118396	0.11372315304398095	0.2238053713790352	0.9944909096113326	False
1_213632820	0.31236772919559996	0.5762308735795086	0.30362393303221324	0.4999662709989229	1.0101494119315588	0.5816194091922742	0.6742571251679517	0.9983965191621698	False
1_213634267	0.6046948123595541	0.43679232829272574	0.5868575711392623	0.5000507477546839	0.9859643400081995	0.4436368556053969	0.5585092779970303	0.997978333337408	False
1_213636801	0.1785648254722929	0.6726095188260814	0.17868019934758195	0.4999733364082624	1.0078955892156247	0.6725099181996179	0.747427968010717	0.9988601982867512	False
1_213637483	0.045897522705075744	0.8303621884377979	0.04471475833634031	0.5000035305632773	0.9961106258932032	0.8325293994415174	0.8720104026113608	0.9989445677210936	False
1_213641943	1.4534424040344902	0.2279763918920941	1.4893851420783903	0.4997407539792842	1.0231269194201242	0.2223118830245433	0.34944948291662703	0.9946120056511476	False
1_213644257	0.015505145168614119	0.9009038368643832	0.015195771713479191	0.4999980546445227	1.0022765604717672	0.9018924006535404	0.9250965277354556	0.9994934794907332	False
1_213646600	0.4872379285127693	0.4851619951281398	0.4783386532944861	0.5000352270214666	0.98725107203408	0.4891758036267251	0.5974638223901059	0.9979806875754014	False
1_213646684	0.26232763028417594	0.6085255324317298	0.26098793739947723	0.4999983325458434	0.9905132628135784	0.6094422396421884	0.6969647089245224	0.9988389898956272	False
1_213654506	2.333260046550833	0.12663641843537246	2.3517506752068584	0.4994025399214922	1.0288612234680752	0.1251423978452122	0.2382729979216421	0.9944909096113326	False
1_213654593	3.4838414090497736	0.06197072667902592	3.3578987861001224	0.5293493194399956	0.9684540595138024	0.06688335728309824	0.15755992010083653	0.9906154533600544	False
1_213656428	1.3380587071745822	0.2473766094336765	1.2900160580138618	0.5001220668431157	0.9792888425038746	0.2560449913920411	0.3841049191980694	0.9946120056511476	False
1_213655864	8.910195738787365	0.002835828677374641	8.569473091036343	0.5732556310061543	0.9535477546381176	0.003418460721005712	0.02726470670320263	0.9868372775178109	False
1_213657633	0.04387069038708802	0.8340943777172358	0.04333283785672394	0.4999940869944871	1.0038605538822107	0.8350998159024512	0.8739395333975427	0.9989452225199258	False
1_213657774	1.8303488531829544	0.17608634624549202	1.8184268994300512	0.5001016246070856	0.9750516460876908	0.17750064136770294	0.3006123438170133	0.9946120056511476	False
1_213657863	1.2681511063964876	0.2601138178221241	1.2107326052282588	0.5001290388192254	0.9800317073337379	0.2711870798272935	0.3991546454346468	0.9946120056511476	False
1_213657931	0.15144225258779898	0.6971608827254825	0.15279573654333944	0.4999756004599035	1.0073306398039463	0.6958778420454312	0.7659440922291969	0.9988601982867512	False
1_213657990	0.5224338633645687	0.4698053077530332	0.518037153811747	0.4999297725752049	1.0133969385330983	0.4716801793711358	0.5826379368381962	0.9979806875754014	False
1_213659901	0.2563842835027259	0.6126151539028598	0.2580322156427428	0.4999598144476509	1.009518090334311	0.6114752833192341	0.6986756947177586	0.9988601982867512	False
1_213659931	1.516212802105315	0.2181935100128144	1.5222633207704348	0.4999939164887881	0.9770383537818202	0.21727730639944176	0.3440921152830787	0.9946120056511476	False
1_213660162	0.8569141498165607	0.35460368806829945	0.859805230058555	0.5000366574551279	0.9827318834775196	0.3537932022951485	0.4783355821822815	0.997568988048414	False
1_213660365	1.8168400165154144	0.17768987910201994	1.7726057317959203	0.5001424966371039	0.9755929881963604	0.1830599277069439	0.30682292607049105	0.9946120056511476	False
1_213660516	1.1421485401414202	0.2851987875575246	1.1518156263373385	0.4998230082722647	1.0201683342390029	0.2831693977769105	0.4109378924687577	0.9950533386506386	False
1_213660517	1.161718625255986	0.2811093976643417	1.154805900856445	0.4998449676052612	1.0200516257094183	0.2825453614026319	0.4103409839763105	0.9950533386506386	False
1_213662780	0.015774507590776917	0.9000512492217863	0.015723480686574476	0.5000007459781491	0.9976663649264542	0.9002121889149579	0.9238110101138398	0.9994934794907332	False
1_213664461	3.3161241743944743	0.06860338543287914	3.3682988326254417	0.4992862507855366	1.0346875586515432	0.06646235076771156	0.15690605469117105	0.9906154533600544	False
1_213664831	0.8105545910517549	0.36795633647746784	0.8150848680561467	0.5000328390788784	0.9831667016351228	0.3666211654908135	0.4900442156548365	0.9975793293339338	False
1_213665247	0.005635602661840268	0.940158498915288	0.005610997319308808	0.5000003395866817	0.9986064719109414	0.9402890327304264	0.9546941897679176	0.9997590813771912	False
1_213666737	5.750482536232653	0.016484128294772304	5.962262649107287	0.440285391422091	1.0532179026107968	0.014615273070685218	0.0602951621364084	0.9868372775178109	False
1_213671101	1.4119353866400957	0.2347353736059036	1.3873879631137245	0.49983612323546095	1.021861119597418	0.238846705817864	0.3666573067466038	0.9946120056511476	False
1_213672961	0.0535217554259404	0.8170446971916372	0.052712034674186725	0.5000037152499489	0.9957544116972232	0.8184095885264782	0.8611515663437019	0.9989064889648234	False
1_213673691	0.10721732388282136	0.7433346891714574	0.1055056198965758	0.4999864738841732	1.0060149122479336	0.7453201175993219	0.8046582784316115	0.9988601982867512	False
1_213674732	0.14339645427305925	0.7049275545548587	0.1459645668946905	0.4999748608033742	1.0071962351236596	0.7024219827141274	0.7711653328305936	0.9988601982867512	False
1_213676893	0.1186020455697161	0.7305556573599489	0.11814794181918845	0.5000060580420087	0.993609665387997	0.7310519417135277	0.7935727536334242	0.9988601982867512	False
1_213677590	1.2849216035857864	0.2569859479935511	1.2574019175917783	0.5000960139096798	0.97939558183918	0.2621434456454119	0.3901548829449916	0.9946120056511476	False
1_213677785	2.590060239456477	0.1075362457432978	2.554143580753589	0.5001636066600801	0.9705716187305864	0.110005410642525	0.21891618960502088	0.9944909096113326	False
1_213678260	0.2357890816275869	0.627264143166832	0.24214510722231355	0.4999553280727291	1.0093127455023392	0.6226610801471891	0.7077352619704929	0.9988601982867512	False
1_213683800	1.4230266084377092	0.23290587990634185	1.4639852925974992	0.4997392593501337	1.0229719920082228	0.2262970820137472	0.3536870775576646	0.9946120056511476	False
1_213684362	7.353193137424227	0.00669437530554895	7.49278650033375	0.4649821792552941	1.0558797617677802	0.006194662653715599	0.03735576372675944	0.9868372775178109	False
1_213685818	2.9471112189474984	0.08603121401307756	2.8819566955135087	0.5002193744095891	0.9688867890739641	0.08957711199706764	0.190932686606524	0.9922290136133528	False
1_213685950	0.8759117926081785	0.3493238567060617	0.8482156327918347	0.5000753795096424	0.9831543275282021	0.3570576171393037	0.4813810685459412	0.997568988048414	False
1_213686433	1.0310416357529275	0.3099141429139036	1.0288529513818503	0.5000518737997469	0.9811690122551732	0.3104282287211031	0.4374849420150104	0.9958340354189781	False
1_213686797	0.578686787256089	0.4468275192184543	0.55802706020404	0.5000539699416532	0.9863569361604312	0.4550562639662658	0.568369089936681	0.9979806875754014	False
1_213692232	0.2763185284599814	0.5991243991607549	0.2712530728895217	0.5000192598569768	0.9903941314315546	0.6024924364770545	0.6912804085861414	0.9987190688101364	False
1_213687255	4.726022184187002	0.02970951954658585	4.614142690439621	0.5267141425544491	0.962659386821544	0.03170934196492636	0.09727102322532212	0.9868372775178109	False
1_213695724	0.2133814296540777	0.6441298857955668	0.21170851863280404	0.499970902263386	1.008559192148482	0.6454315678154581	0.7260651370696691	0.9988601982867512	False
1_213693767	4.946137677855064	0.026149023914691868	4.7762233395988005	0.5395735132789135	0.9630783556726664	0.028855338031632764	0.09162032746809984	0.9868372775178109	False
1_213695767	0.5532592606697904	0.4569890116402477	0.5439682021606131	0.5000049564594213	0.9863963737985362	0.4607928116287493	0.573288458876821	0.9979806875754014	False
1_213697676	1.2854369746657142	0.2568905640838837	1.2775966708395572	0.5000689236409561	0.9790666897222804	0.258346372348358	0.38641224391458057	0.9946120056511476	False
1_213702290	1.8308173449156584	0.1760310352841642	1.7683614323068468	0.5001624233173118	0.9757469290940414	0.1835849947524316	0.3074050257644615	0.9946120056511476	False
1_213703408	0.15252782257876166	0.6961312908334337	0.15053263149093254	0.5000101092442366	0.9928217185832244	0.6980268753951683	0.7676573562991218	0.9988601982867512	False
1_213705410	1.070159725670749	0.30090937034885745	1.05117577562487	0.500077083407866	0.9811184079730064	0.3052364505299904	0.4323895762006661	0.9957723211814274	False
1_213705529	0.6527692106455163	0.4191243510263501	0.6426007212940021	0.5000057121422145	0.9852082168946412	0.4227706044499829	0.5402044639414301	0.9978541397241464	False
1_213705895	0.06038809618483041	0.8058835869010792	0.060837905290100025	0.499990363406365	1.004620142620178	0.8051764650652473	0.8511015183005423	0.9988601982867512	False
1_213707660	0.000185896548925868	0.9891216689862732	0.00018642547365743667	0.5	1.0002550365622604	0.9891062050781542	0.9917651689085859	0.999908701283896	False
1_213709132	0.19938184917090496	0.6552202628486765	0.19510135359087144	0.4999763672935904	1.0081599336580171	0.6587042913956309	0.7366790585932894	0.9988601982867512	False
1_213709450	0.37365839689911695	0.5410168504246615	0.37362739631862496	0.4999976188832127	0.9886252786631258	0.5410336352181736	0.6408029102706422	0.9981003515151816	False
1_213710249	0.12731891835871068	0.7212282350323151	0.12513081592260278	0.5000088504823442	0.9934681250494606	0.7235349838993909	0.7877808047215006	0.9988601982867512	False
1_213712974	0.5977424986632798	0.439440663719726	0.5910457497557218	0.49992278712497706	1.0142923461131494	0.4420150184611064	0.5570967464500177	0.997978333337408	False
1_213715274	0.13578332311236352	0.7125094752680661	0.13788529449811904	0.4999766952320189	1.0069857582765012	0.710392432233796	0.7774624895982429	0.9988601982867512	False
1_213717600	0.011114107494972105	0.9160397954678052	0.011156760410813149	0.4999981611340861	1.0019740541647262	0.915879438664418	0.9358277805085456	0.9997261015601768	False
1_213717756	0.8200349826942386	0.3651699379143001	0.7950535997624684	0.5000700126033352	0.9836790958635832	0.3725763889606375	0.4954841708183513	0.9976099674615392	False
1_213717946	0.7538557723247551	0.3852582094543889	0.7524537463286833	0.4998927998418265	1.0162069883232103	0.3857004704316573	0.5074827149995472	0.9976099674615392	False
1_213718778	0.003809970048664013	0.9507818667770368	0.00383353850702406	0.4999993837489386	1.001158410418864	0.9506300637277224	0.9625707618500292	0.9997590813771912	False
1_213720321	2.5228052944763704	0.11221080471799416	2.471647891379689	0.512430849502749	0.9718216330437972	0.11591633812691615	0.2266862522519341	0.9944909096113326	False
1_213722954	2.361981761862125	0.12432416200669905	2.4223376497429854	0.4993253396205432	1.0294908860907117	0.11961631173717492	0.2313236844518438	0.9944909096113326	False
1_213725132	1.1346159189659204	0.2867928923974625	1.1138296898279805	0.5000780734209759	0.9805718346721954	0.2912509715244581	0.4188064905824585	0.995243966179335	False
1_213725424	0.21609025992853506	0.6420352293924138	0.20857842523400905	0.5000199470073361	0.9916460891777488	0.6478839085552455	0.7280609074489965	0.9988601982867512	False
1_213730370	0.12763778435257225	0.7208939487368233	0.12796772308502113	0.4999803370156532	1.0066869057385743	0.7205485495227998	0.7854478493922412	0.9988601982867512	False
1_213730605	0.13807657643479845	0.7102006924060944	0.1347512907559576	0.5000106353227076	0.9932459714595444	0.7135557238952328	0.7799777070626008	0.9988601982867512	False
1_213731245	0.9609026637722308	0.32695955704905555	0.9080716431490146	0.5001084861060012	0.9827862027483518	0.3406265867487692	0.4660568099683718	0.9968712803071316	False
1_213732037	1.4862661238119586	0.22279669673966185	1.4935479380947072	0.4997805639466215	1.0229379107778067	0.22166679217166285	0.3487312561905049	0.9946120056511476	False
1_213732214	0.098991463534432	0.7530432903443658	0.0974370124276902	0.5000068227871282	0.9942310097373556	0.7549272716498991	0.8121777306427646	0.9988601982867512	False
1_213735771	1.8707507932512613	0.1713891149999862	1.8226455683579843	0.5001471022421768	0.9752698668227584	0.17699868996973606	0.3000723922417844	0.9946120056511476	False
1_213735900	6.898875488034946	0.008624998383045313	6.529130811257348	0.577133136470759	0.959910269888601	0.010612180175102905	0.05013518724301752	0.9868372775178109	False
1_213738182	3.0817313200380454	0.07917620238022692	2.9554148285460538	0.50021572363264	0.9687992855441062	0.08559033945476513	0.18525123411400385	0.9917608134635728	False
1_213740475	1.868371210414864	0.1716617434252895	1.8514781255216803	0.5001076344544316	0.9748593114360136	0.17361157743825528	0.2961212908943546	0.9946120056511476	False
1_213746770	0.3863838343825989	0.5342063630106396	0.3759077680260816	0.5000041974295447	0.9887477222847666	0.5398015078435694	0.6398175556027665	0.9980918642423012	False
1_213743761	8.40973521032538	0.00373217014762095	8.701192692984478	0.4181419514628893	1.0677695367770583	0.0031800191119876198	0.0262423300391351	0.9868372775178109	False
1_213747698	1.9839580822007856	0.158974051315793	1.995157828558149	0.4997079697616376	1.026539434154591	0.15780262627612918	0.2777373067238211	0.994532804699778	False
1_213749064	0.545367563748016	0.4602167073066414	0.5400378019803611	0.4999280860198623	1.0136698514644291	0.4624170605081514	0.574683903348668	0.9979806875754014	False
1_213749065	0.08600562385947796	0.7693179574257502	0.0855648295400897	0.4999875629933255	1.0054458813206704	0.7698931485258576	0.8238704161784984	0.9988601982867512	False
1_213750443	0.042352019801114686	0.8369502161664755	0.0434307384530257	0.5000003316590896	0.9960670181477338	0.8349163220520981	0.8737897367052587	0.9989445677210936	False
1_213754427	2.2186586720320065	0.1363514763361161	2.1939535121091467	0.5000168761104353	0.9726687429810716	0.1385532797384872	0.2549887139868532	0.9944909096113326	False
1_213751881	10.529611114510658	0.0011747692990315972	10.026819664577488	0.6014133954846099	0.9522291540839358	0.0015427718650130595	0.018374301494606463	0.9828676277306776	False
1_213754770	0.0265264068399631	0.8706213480230631	0.02607337182053016	0.5000003093385725	0.9970163675028538	0.871721260249855	0.9019691714989864	0.9992631551057732	False
1_213755621	0.13857112781302305	0.7097056567369218	0.13301502555259506	0.4999868653775044	1.0066716761708914	0.7153262131477229	0.7813475209216996	0.9988601982867512	False
1_213759712	0.4766887715113057	0.4899260076868927	0.4882194550045824	0.49991305154420296	1.013214500698676	0.4847226416419521	0.5937695967393304	0.9979806875754014	False
1_213760243	3.9732003283489234	0.04622982969228695	3.8457719472717145	0.5295602136947026	0.9662026354147736	0.04987155950309885	0.1299859373371388	0.9893577791620056	False
1_213762666	1.1661072213746593	0.280202547815125	1.1363786009533214	0.5000243779559559	0.9804444141656256	0.2864188498884691	0.41411950586456897	0.9951784043079572	False
1_213760332	4.307196812181417	0.037951449264674864	4.127131813791493	0.5405537211258805	0.9658377819158068	0.04220081871560677	0.11661928800436062	0.9877287395417464	False
1_213763752	0.3253052906448346	0.5684366679946607	0.3195126492209965	0.5000227868600705	0.9895733720724984	0.5719006721932469	0.6663435310896485	0.9983950419518864	False
1_213764197	0.8853802621553939	0.34673229112818993	0.8865842127852375	0.4999912571082282	0.982482296119602	0.3464046354605601	0.4714859433176151	0.9971177612088056	False
1_213765972	0.04095111215324465	0.8396323174379399	0.04219910272513516	0.4999920469766059	1.0038909113397343	0.8372407130790038	0.8756089406412095	0.9989452225199258	False
1_213766407	0.16432360742508936	0.685206673860896	0.16189107498212252	0.5000108368144063	0.9925626942349002	0.6874213846297845	0.7591747626178083	0.9988601982867512	False
1_213769303	0.0026625119908949557	0.9588477900289424	0.002726126494962955	0.4999995041458723	1.0009853724206748	0.9583595153524984	0.9684185285408264	0.9997590813771912	False
1_213769879	3.4792593206975653	0.0621425484934609	3.3703187859609898	0.5255560093367985	0.9681016851149062	0.06638090942669994	0.15678017990411872	0.9906154533600544	False
1_213772821	0.016358399198175274	0.8982281444650495	0.015846478105231654	0.5000014249444203	0.9976906533019868	0.8998247018395811	0.9235267950969208	0.9994934794907332	False
1_213772424	9.804146000205492	0.0017411887460691	9.464736773221377	0.5725776352296379	0.9510826747109312	0.002094594882812273	0.021329226359889115	0.9847089192621604	False
1_213775583	1.2797109256971169	0.25795279068129995	1.2665247602199088	0.5000778346637835	0.9792022935339229	0.2604196463254782	0.3884604146577487	0.9946120056511476	False
1_213776244	1.0558194277735709	0.3041706169012892	1.0719008483029029	0.4998264657752991	1.0195172883623045	0.30051648362479905	0.4278523881750605	0.9956155618704194	False
1_213775702	3.0152104296039965	0.08248674870592354	2.8888028068577114	0.5290196697311315	0.9707890336356396	0.08919718450793801	0.19041608736735446	0.9922290136133528	False
1_213777243	0.3106869666750072	0.5772589408135949	0.3044010026533215	0.5000226520453336	0.9898351574483092	0.5811364516640953	0.6738635528699736	0.9983965191621698	False
1_213777711	0.5769400881325737	0.44751421430691796	0.5722955305282085	0.5000334413828874	0.9859852541777012	0.4493481729186895	0.5633637160515415	0.9979806875754014	False
1_213778619	0.07344454983299897	0.786385994985338	0.0737466438622505	0.4999888438189376	1.005078796472774	0.785957796180087	0.8362767718869771	0.9988601982867512	False
1_213779196	0.03351153306633137	0.854749720328405	0.03353002792573534	0.4999948831778474	1.00341743740059	0.8547100902347962	0.888941985392829	0.9991692589870336	False
1_213781198	4.156957750561617	0.041463814726364616	4.085124139965047	0.5001290827804435	0.9628956925286488	0.0432622732317921	0.11853190128454935	0.9877819722050232	False
1_213782254	0.35866819776870784	0.5492468162502642	0.3571981366367254	0.5000185031864011	0.9888995075292072	0.5500664514155027	0.6482619881495438	0.998170512344495	False
1_213785004	0.030246133802286582	0.8619329269611196	0.029341119054151925	0.5000025982164982	0.9968557352231504	0.8639937808914075	0.8960530565075271	0.9992372150289488	False
1_213786241	0.11385511997949035	0.7357971116190898	0.11296406850669882	0.4999842515228589	1.0062497667321677	0.7367944953598734	0.7980683631094604	0.9988601982867512	False
1_213788283	1.0634542395228266	0.3024286731507131	1.0787348185367591	0.4998260405097491	1.0195717208810986	0.2989807581932448	0.4263549908213928	0.9955495269905668	False
1_213789725	0.005713130072265926	0.9397490713984146	0.0058801524828595575	0.5	0.998549431652893	0.9388764031227946	0.9535675819453407	0.9997590813771912	False
1_213792015	1.3614331576854113	0.24328925723417985	1.3108916440869507	0.500123690165605	0.9791358614054316	0.2522332817978533	0.380245518487361	0.9946120056511476	False
1_213793109	2.715420137984496	0.09938280091161633	2.610142859957705	0.5002512152349589	0.9706394432432156	0.10618219652060668	0.2138663893244511	0.9943348047269333	False
1_213794527	0.7205257136975831	0.3959715196684356	0.7241258602189191	0.4998903865213711	1.0159518963116971	0.39479387793219867	0.5157585550713585	0.9976099674615392	False
1_213793728	7.589690065364608	0.005870304074606314	7.303769950452987	0.5623277674638263	0.9562699860857052	0.006881008525482457	0.03948595243072188	0.9868372775178109	False
1_213795177	0.6241345821023572	0.429514986203973	0.6286507971017272	0.49990352829145396	1.014876446459507	0.4278506426343316	0.5446653296979632	0.9978541397241464	False
1_213795026	3.2798529184852327	0.07013521404345513	3.1409181753551816	0.5321463752247906	0.9697250042008616	0.07635081486728745	0.17174162291900782	0.9906545479567118	False
1_213797569	0.13728395327767373	0.7109962004586572	0.14095289301985758	0.5000008364844052	0.9929138657221368	0.7073355394250922	0.7750213161262689	0.9988601982867512	False
1_213799626	2.2795766364868655	0.13108765254292432	2.325267768414051	0.4994375972926205	1.028835816952109	0.12728831512001815	0.2410450910826541	0.9944909096113326	False
1_213801918	3.300706337462884	0.06925009946156091	3.4034503653019783	0.4992965628956838	1.0351190760476925	0.06506019609311088	0.15476846158797025	0.9906154533600544	False
1_213803737	0.3723814407015027	0.5417090319670359	0.3738481782202143	0.4999434530942553	1.0114465271102682	0.5409141170557774	0.6407038052346824	0.9980918642423012	False
1_213806366	0.20599298723490733	0.649926353834122	0.2110621293868462	0.4999622669994343	1.008683784536818	0.6459361886518153	0.7264877573954285	0.9988601982867512	False
1_213808464	0.09821345289621776	0.7539841858229545	0.0951433211521362	0.5000084848012782	0.9943446468859028	0.7577375745684509	0.8144093026593754	0.9988601982867512	False
1_213811721	3.7476568651616162	0.05288159327256636	3.8220241111703217	0.5000655063036217	0.963421299622008	0.05058309710164144	0.13120994148815895	0.9895394090940692	False
1_213812489	0.8289691970118724	0.3625707658635167	0.8119285935172229	0.5000603928961551	0.9834222734599584	0.3675506750930581	0.4908974302747658	0.9975793293339338	False
1_213813826	0.5298578005605634	0.4666666492078802	0.541317921866721	0.4999061961154103	1.0138990060998774	0.4618870495837744	0.5742197044733394	0.9979806875754014	False
1_213814235	0.13655067649447972	0.7117344752233192	0.1392450439161621	0.4999758244496599	1.0070347174433043	0.7090326971571712	0.7763660689417917	0.9988601982867512	False
1_213815045	1.2516044772656585	0.2632462519565746	1.266421437219833	0.4998019111045718	1.0211861215015547	0.2604390908778608	0.38847864087125855	0.9946120056511476	False
1_213816739	1.2708670002707834	0.2596040942476696	1.331656550290063	0.4997251322590562	1.0221036440252809	0.2485107294840303	0.376527940500526	0.9946120056511476	False
1_213817516	0.4850295802330322	0.4861529127094911	0.4944161424027698	0.4999152662536841	1.0132673432156678	0.4819639501180973	0.5914286674416604	0.9979806875754014	False
1_213820242	0.2454905263860354	0.6202683895551977	0.2489089413538749	0.4999588525285026	1.0093825123974804	0.617844375221644	0.7038263087418046	0.9988601982867512	False
1_213817941	3.3170253899451723	0.06856578361953725	3.487197023088811	0.4512733513927888	1.039951547919432	0.06184521690734845	0.14967309577362586	0.9904247968053996	False
1_213821667	0.8017114469697049	0.3705821671412529	0.7858435408197693	0.5000109803352755	0.9836817179632324	0.3753599140320261	0.498036410278901	0.9976099674615392	False
1_213825273	0.027477038383601386	0.8683442573092963	0.02732149185249	0.5000016180165183	0.9969279925551182	0.8687140443689674	0.899639064015588	0.9992372150289488	False
1_213823194	3.4252577153555417	0.06420622122362207	3.6632578460958034	0.4235814651147545	1.0443014120019	0.05562476737690925	0.13962190859212184	0.9902174124290962	False
1_213826716	0.6102773474052867	0.4346834030571517	0.6137286444354686	0.4999064904663045	1.0146870662750442	0.433387353735574	0.5495414113810173	0.9978945464388109	False
1_213826750	1.0000925232351108	0.3172881209843328	1.0188863072035022	0.4998299406492136	1.0190599418326851	0.3127833259268802	0.43972562713837626	0.9958709239358624	False
1_213826824	0.479142516562888	0.488810978297073	0.5076979012155789	0.499885833296414	1.013704158410501	0.476137118751036	0.5864250022640375	0.9979806875754014	False
1_213827269	0.4187327464276507	0.5175700573723208	0.4092737996688811	0.5000321395377386	0.9882314058987752	0.5223383262417765	0.6253368289691994	0.9980918642423012	False
1_213827795	1.0426195914728569	0.30721300595262235	1.0531920054199873	0.500033926567916	0.9808296219682862	0.3047730830569655	0.4319401861238141	0.9957723211814274	False
1_213828800	1.220264735073755	0.26930870391270745	1.2576563310576605	0.49977059409012803	1.0213046698587438	0.2620951817739437	0.3901019130119786	0.9946120056511476	False
1_213827315	5.863672664535216	0.0154565095895689	13.506866607782285	0.038463945747082916	1.8772388438716217	0.00023769209493407217	0.00839317132128087	0.9667226648351264	False
1_213830364	0.6584502143398652	0.4171076096044166	0.6434677899414964	0.500050167671714	0.985253293574232	0.42245784285574106	0.5399612579049081	0.9978541397241464	False
1_213828063	11.1795784092144	0.0008270256233435803	14.380039436451625	0.06719037829711189	1.5526566397352155	0.00014937738508635778	0.007132145174068883	0.959055042514204	False
1_213830592	0.5796828448864062	0.4464366624617664	0.5776560735903331	0.4999192478341866	1.0141833151806403	0.4472325346025645	0.5615536252223455	0.997978333337408	False
1_213832183	2.634514604053265	0.10456401376669966	2.734433177152823	0.4993688729230011	1.031546633020817	0.09820634030150124	0.2029369264794417	0.9935127400575321	False
1_213834643	2.3984289384953854	0.12145717344292616	2.4870556090063483	0.4994341959908112	1.030066914789307	0.11478628886405252	0.2251632242855182	0.9944909096113326	False
1_213834902	0.002053573772977657	0.9638551361009003	0.0021101154561620206	0.4999996757043664	1.0008683571466035	0.9633612661511272	0.9721640154170984	0.9997590813771912	False
1_213835936	0.8263883162373702	0.3633189684074575	0.8042521898023551	0.5000671464878074	0.9835537920101668	0.3698250677962613	0.4929883187058477	0.9976099674615392	False
1_213836175	0.7047353167452002	0.4011971190689904	0.6934393592637207	0.4999140281103805	1.0154469730743505	0.4049969850734433	0.5246859822761465	0.9976099674615392	False
1_213837263	2.68138049057427	0.10152768107556298	2.602516652339545	0.5002241504379114	0.9705369728173094	0.10669416977598267	0.21454360707017608	0.9943348047269333	False
1_213835207	5.900721916801331	0.015134680225634356	10.643345723878156	0.042041202077368035	1.7630695617267285	0.001104676483261735	0.0157024525078985	0.9782700598527084	False
1_213837753	0.4627780986030814	0.4963284791938241	0.4462423390577897	0.5000427914240249	0.9877962764454864	0.5041248303979049	0.6100228226367294	0.9980149182187872	False
1_213839718	1.846634342699872	0.17417534816699765	1.8023964548228832	0.5000895743651179	0.9753813810968436	0.17942304497492426	0.3027522151969029	0.9946120056511476	False
1_213840012	0.9604799309117878	0.32706598916255725	0.9222025781891716	0.5001549053473393	0.9825408508202076	0.33689731099887393	0.4625636422353767	0.9967238139913478	False
1_213840226	0.2768094267551504	0.5988000978303104	0.27169267231511185	0.499966239668579	1.009646454039178	0.6021985670403616	0.6910588461781624	0.9987190688101364	False
1_213840383	0.5344423003990357	0.4647451884545929	0.5334350641460333	0.4999948454091036	0.986424725122518	0.4651662566899817	0.5771079897454766	0.9979806875754014	False
1_213840709	1.5012662991506431	0.220476623881062	1.416935455061321	0.5001717986463963	0.9785309208635902	0.2339084714108287	0.36159041939086856	0.9946120056511476	False
1_213840614	11.522808556004634	0.0006874744568541312	11.07122781698854	0.5937490697568077	0.9490426525602116	0.0008767760523158419	0.014199359462508963	0.9782700598527084	False
1_213841345	0.5243510982928115	0.4689915058750095	0.5221039823845786	0.5000280138820619	0.9865864639825728	0.4699455603791723	0.5811354133619788	0.9979806875754014	False
1_213841768	1.4092904219677678	0.2351742229355831	1.3839277804909216	0.5000457739083948	0.9783466664956888	0.2394332348491207	0.367260480499945	0.9946120056511476	False
1_213841944	0.08169991199859084	0.7750068247858162	0.08624936660999083	0.4999809076019895	1.005631469104634	0.769000585408653	0.8231721243734027	0.9988601982867512	False
1_213842070	1.8392992516979805	0.17503310143994155	1.7787643734081942	0.5001612165147113	0.9756601568864518	0.18230112748964955	0.3059976203399986	0.9946120056511476	False
1_213841635	4.060409750495012	0.043899845894118106	12.317679464555113	0.02533718176852296	2.0884784291386755	0.0004486881579973679	0.01071587440544098	0.9782700598527084	False
1_213842720	2.3323659527277414	0.12670916111567332	2.422181139452732	0.4994343846572186	1.0296876589986446	0.11962826140117724	0.23133507583528745	0.9944909096113326	False
1_213842721	0.01915267446945279	0.8899296804466438	0.019027161120902747	0.4999972833324421	1.002564929290171	0.8902886463709917	0.9162437140922236	0.9994446762968446	False
1_213842942	0.6093089476478042	0.4350481222523067	0.6185242552273849	0.4998978626834307	1.0148129962999075	0.43159621109312296	0.5479278219162244	0.9978945464388109	False
1_213843670	0.1837432838370745	0.6681758630314936	0.1913460998730443	0.499996662246873	0.9916861573954748	0.661798623867585	0.7390439097961911	0.9988601982867512	False
1_213844312	1.1797189534497932	0.27741321846705824	1.1903342195837467	0.4998166863614431	1.0205092566217149	0.27526215060855763	0.4031188468730368	0.9946120056511476	False
1_213845179	0.07434970727632617	0.7851058003763844	0.07632068262682877	0.4999859927077003	1.0052237653430147	0.7823468540907706	0.8334636697455677	0.9988601982867512	False
1_213847882	0.03338662517425206	0.8550176647258113	0.03304478931022459	0.4999953888159727	1.0033744380895475	0.8557536086252403	0.8897593171549109	0.9991770010404571	False
1_213847968	1.6518081126399693	0.1987130158666149	1.6771968235989334	0.5000413447876599	0.9757657333038956	0.19529734548049893	0.3204663860209499	0.9946120056511476	False
1_213850195	1.5005092191559584	0.22059302686195406	1.5350157883622155	0.499737535283718	1.023460369866078	0.21536122246762568	0.3420336922948113	0.9946120056511476	False
1_213848381	2.4736816093180782	0.11576647807421235	2.65505571515314	0.4437809652418235	1.0359296405333407	0.10322114006674732	0.2097825783599028	0.9939155221342548	False
1_213850422	3.6788163976789288	0.055107957036075295	3.84072875991842	0.4536029429664167	1.0415401448009127	0.050021775027434656	0.13023597820372693	0.9893577791620056	False
1_213852596	0.3090902020752395	0.5782390109763775	0.3171032829559408	0.4999762502414754	0.9893813742724572	0.5733536882364978	0.6675117174617947	0.9983950419518864	False
1_213853968	0.02969345261509915	0.8631876264635787	0.030288663616374837	0.5000005806808302	0.9967240296056914	0.8618368667478596	0.8943904840939265	0.9992340383074808	False
1_213855149	0.8538333056713725	0.35547017120574664	0.8514304128511867	0.4998808767151584	1.0172351031345843	0.3561479956501869	0.480534688756078	0.997568988048414	False
1_213855331	1.7910309615824076	0.18080060098729966	1.7639869535887556	0.500118020874478	0.9755340156334404	0.18412799499218446	0.3080150343478689	0.9946120056511476	False
1_213857445	1.5539767910459543	0.21254931774679087	1.4947791039776348	0.5001460388611785	0.9777385570290448	0.2214764328657888	0.34852279387348617	0.9946120056511476	False
1_213858685	0.017974678405224154	0.8933474770434883	0.018295091183972545	0.4999968558284883	1.0025456710283094	0.8924068253494507	0.9178715427863208	0.9994446762968446	False
1_213858666	5.410061274372879	0.020021013233406992	5.1629099764468265	0.5541547859453143	0.9627835343674674	0.02307420562902318	0.07967760106577783	0.9868372775178109	False
1_213858964	0.5534168997066331	0.4569249020910209	0.5711786240244692	0.4998930048013477	1.0143502749337598	0.4497909423761885	0.5637612753337248	0.9979806875754014	False
1_213860756	0.3443783085402998	0.5573128160244811	0.35068952422443544	0.4999402630870512	1.0111641439182142	0.5537230664481583	0.651290387438038	0.9982160024092817	False
1_213861165	3.0812476831733298	0.07919974811108554	3.1736112593607686	0.4993533449863421	1.0338888101424226	0.07483680575434215	0.16951175960991344	0.9906545479567118	False
1_213861309	0.12588532168916802	0.7227370193294793	0.12681237703509396	0.4999800247098688	1.0066723463652163	0.7217602442410347	0.7864007386173025	0.9988601982867512	False
1_213861648	0.4582930164870049	0.4984228164995304	0.4706717613807996	0.5000028692761138	0.9870615715527492	0.49267828914698797	0.6004153298403555	0.9979806875754014	False
1_213863315	1.7345856464219196	0.1878263260096923	1.695105973725731	0.5001325467004727	0.9761101577694882	0.1929292547470477	0.3179067421611619	0.9946120056511476	False
1_213862164	5.06479964390644	0.02441652767914415	5.193745575747017	0.4658462057873322	1.046551007066426	0.02266830984008528	0.07876742952863025	0.9868372775178109	False
1_213863565	1.3015651931481216	0.25392752090648385	1.2546175996976672	0.5001198962279475	0.9795753720999312	0.2626723698984305	0.3906709126149889	0.9946120056511476	False
1_213863669	0.8674334777295485	0.3516668117156821	0.8313856605054752	0.5000855557770154	0.9834085225024454	0.3618721566475703	0.4857246030530047	0.9975766124067206	False
1_213863786	0.06248186038532566	0.8026154068399781	0.062205912141507724	0.4999909310337197	1.0046442983489683	0.8030427760590451	0.8494491981320409	0.9988601982867512	False
1_213864971	0.7056769557997882	0.4008827042840804	0.7220139241362631	0.4998733455549911	1.0160700202946271	0.3954840990719627	0.5163947638366863	0.9976099674615392	False
1_213865355	1.10721151799234	0.292688906828081	1.093274767099501	0.4998619469311106	1.01944370282322	0.29574676373693365	0.4232115385601177	0.9953268045347652	False
1_213865521	3.809500821355357	0.05096263641451426	3.8738100046575714	0.4991628266432895	1.03723804560219	0.04904506637468575	0.12856543182171573	0.988936191922248	False
1_213866447	0.4948998015133271	0.4817497186140302	0.4905290374153992	0.5000292715778106	0.9870274403151862	0.4836914078596311	0.5929209386727785	0.9979806875754014	False
1_213867407	1.6909594995430552	0.1934745343055092	1.635116810182808	0.5001494112389543	0.9766599721898028	0.20099678002760213	0.3266701334443613	0.9946120056511476	False
1_213868299	2.849640369042106	0.09139437894512893	2.7586693547964387	0.5001653252533007	0.9697053364791272	0.09672866179085182	0.20085572072428687	0.9931377188820288	False
1_213868411	4.99901760959159	0.025361710008869887	4.7934988323431735	0.545967934463464	0.963542054437116	0.028567340642531306	0.09101544500724207	0.9868372775178109	False
1_213869760	2.7478026274335434	0.09738818586419083	2.6375400367251136	0.5002651503511149	0.9705093484753212	0.1043650304635878	0.2113773720420137	0.9942265470077716	False
1_213868521	1.1686333377486449	0.2796822308216869	1.1414808196968806	0.5003927265398408	0.9804212473531376	0.2853396402104703	0.4130663724652036	0.9951784043079572	False
1_213872400	0.06894347346064222	0.7928813376412479	0.06773190612511826	0.4999913978725775	1.0048144225282842	0.7946682061767236	0.8430011055337632	0.9988601982867512	False
1_213873092	1.5235010859674958	0.2170904424457133	1.4766280310795992	0.5001287011972164	0.9777880341606136	0.2243028442633781	0.35153467565598706	0.9946120056511476	False
1_213875459	0.35102419008875074	0.5535339327495308	0.3488286595966201	0.4999516125503397	1.011000396055823	0.5547769475280246	0.652167523963199	0.9982296819499141	False
1_213873540	2.333846971995001	0.12658869195383424	2.4484789904527133	0.4682702554160382	1.0321417067292773	0.11763880930065528	0.2288124539716913	0.9944909096113326	False
1_213876694	0.031833947646290994	0.8583925906624027	0.03129288163472665	0.5000023169187416	0.996731368383808	0.8595885557281941	0.8926686764864189	0.9992051137569148	False
1_213877776	0.2208706291210376	0.6383773419217317	0.22335172111706925	0.4999634152232007	1.0088753233197283	0.6364978568877145	0.7188737567016933	0.9988601982867512	False
1_213883310	0.061103519537923034	0.8047602081660459	0.059776892096124364	0.5000047451548536	0.9954941922670424	0.8068489196832825	0.8524160839499394	0.9988601982867512	False
1_213880887	8.353289259954181	0.0038498976351134533	8.028186309034936	0.5697615208353254	0.954772209770845	0.0046054933531923786	0.03193289563841015	0.9868372775178109	False
1_213886409	0.0002869123432747145	0.9864856889459636	0.000286662998405518	0.5000000671235998	0.999684519048852	0.9864915620541193	0.989799016126212	0.9998540362365428	False
1_213886895	0.004224416229678951	0.9481775757526066	0.004190340368950274	0.5000002702026002	0.9987979360467228	0.948386716372644	0.9608250323372898	0.9997590813771912	False
1_213887109	0.6079354389459013	0.4355662144647057	0.6101567709083611	0.4999894177227028	0.9854428119891836	0.4347287892345034	0.5507056107689583	0.9978945464388109	False
1_213887376	1.97416689684934	0.16000626313844346	2.054931581609708	0.4996038214372328	1.0273934097186983	0.15171406942090593	0.2707384407360429	0.9944909096113326	False
1_213888809	2.234699094286213	0.13494289216085176	2.146231156664726	0.5002128787361315	0.9733723911612836	0.14292034447001278	0.2602680506438125	0.9944909096113326	False
1_213888861	0.5409461863212641	0.462040860515498	0.5340723481385794	0.4999308263947323	1.0135740650935028	0.4648997736909196	0.5768767446615706	0.9979806875754014	False
1_213889563	0.15254643429931036	0.6961136757060011	0.1480788444823702	0.5000131384854706	0.9929393875244727	0.7003780853303259	0.7695414911207014	0.9988601982867512	False
1_213890256	1.6302931635298703	0.20166250471522906	1.6046182986247004	0.5001097293106336	0.9766684382163446	0.20524995648823274	0.33124377389698656	0.9946120056511476	False
1_213891430	1.082463152595068	0.29814718477158364	1.0589807955475408	0.5000815675487834	0.9810874982696616	0.30344775697855186	0.4306877035141848	0.9957191774214004	False
1_213892370	1.8819248511838964	0.1701155370389973	1.9479073507791331	0.4996397637701584	1.026593829534131	0.16281253218808978	0.2836716479287902	0.9946120056511476	False
1_213891986	5.169518550219436	0.022986585734902417	4.993242773387465	0.5404287880393833	0.9623098371256388	0.025446479037339653	0.0846721531366459	0.9868372775178109	False
1_213894614	0.5609240818094747	0.4538881554323658	0.5447964491868333	0.5000460821987828	0.9864700437397336	0.4604516918756834	0.5729865872155643	0.9979806875754014	False
1_213897444	0.2065599002052209	0.6494771852234094	0.20151697332039475	0.5000166335382276	0.9917443653589868	0.6534991651033982	0.732529177604768	0.9988601982867512	False
1_213897973	0.06894347346064222	0.7928813376412479	0.06773190612511826	0.4999913978725775	1.0048144225282842	0.7946682061767236	0.8430011055337632	0.9988601982867512	False
1_213898329	0.1611238859854467	0.6881238833674748	0.1612794262218813	0.5000075160320829	0.9925170810144898	0.6879813017325629	0.7596230135563159	0.9988601982867512	False
1_213901258	0.1917216217075719	0.661487572948934	0.18628283768339315	0.5000164491444696	0.9920782451253356	0.6660285561123872	0.7423622197933262	0.9988601982867512	False
1_213902085	0.4341327343501291	0.5099680149326685	0.4275866798961943	0.5000258340435438	0.9879249602025912	0.5131755097878089	0.6176641626507293	0.9980918642423012	False
1_213902990	0.01709812167071334	0.89596533579687	0.016472337341838283	0.5000015525189753	0.9976517919439258	0.8978762681792085	0.9220419282650408	0.9994934794907332	False
1_213903531	0.028603862089589423	0.8656969340297012	0.028482848985731838	0.4999960705391708	1.0031421935190008	0.8659786374307172	0.897566401798016	0.9992372150289488	False
1_213904554	0.361331962417097	0.5477674266974889	0.3520889653191261	0.5000291600905167	0.98909948884114	0.5529329928924287	0.6506279784907898	0.99819236783361	False
1_213905209	0.08588820126131935	0.7694710251069476	0.08254499647591729	0.5000083040115665	0.9947528329440436	0.7738776840250932	0.8269084981429197	0.9988601982867512	False
1_213905703	0.6689211961456181	0.4134279801366493	0.6504846237476158	0.5000758797062389	0.9852183002725368	0.41993946720920783	0.5376875377695557	0.9978541397241464	False
1_213906891	0.28197613276651623	0.595408905022383	0.2738259145880875	0.5000511950224246	0.9904019199162938	0.6007767865769877	0.6899174295571087	0.9987190688101364	False
1_213906966	0.08835979006073558	0.7662727910639391	0.08601889000055962	0.5000073930770648	0.9946090913714386	0.7693006713193565	0.8234073564415141	0.9988601982867512	False
1_213907645	0.8243647354183565	0.3639071026599324	0.8084411705240201	0.4999047364267216	1.0166546890884254	0.3685815207734713	0.4918440542389331	0.9976099674615392	False
1_213908141	0.4691481783895881	0.4933793075130415	0.4604384224840032	0.5000151847738424	0.9874926102319936	0.497419147122098	0.6044137054290764	0.9979806875754014	False
1_213909788	1.24938268793926	0.26367041329210217	1.2840629676393291	0.4997712047623291	1.0214981829566556	0.25714495982529983	0.3851945050244545	0.9946120056511476	False
1_213910387	0.17320156299254566	0.6772820114652559	0.16684063529828566	0.4999827530671679	1.007486133668423	0.6829350355743575	0.7556741904855748	0.9988601982867512	False
1_213910566	0.9278391442308588	0.33542505228766883	0.9111678271874551	0.4998900848979688	1.017697122227443	0.3398047495851061	0.4652856133092367	0.9968450467164096	False
1_213912135	0.5653218331960659	0.4521239069483925	0.5612548138597049	0.4999235643018515	1.0139544038189237	0.4537551004077121	0.5672276733156273	0.9979806875754014	False
1_213912284	0.5680339917520598	0.4510412149806953	0.5554412720848632	0.5000438328348588	0.9862921156682838	0.45610287716654596	0.569271287505418	0.9979806875754014	False
1_213913001	1.3264113361654208	0.24944464958016704	1.2896295087266478	0.5001531326117941	0.9792303807222072	0.2561162387008855	0.3841698500836982	0.9946120056511476	False
1_213914046	0.4052401287009389	0.5243953689836297	0.42090720503983897	0.4999168978109885	1.0123532866710947	0.5164847133964608	0.6204670125470393	0.9980918642423012	False
1_213914914	0.9274169395968102	0.3355350324262576	0.9552830998618448	0.4998256517290921	1.01855350951858	0.3283781655431101	0.4545406908760145	0.996326532829664	False
1_213915461	0.8059053746706297	0.3693336037399314	0.7773917069644085	0.5000498559189526	0.9839010175182521	0.3779400373980895	0.5004462574464049	0.9976099674615392	False
1_213915710	0.003562967220116065	0.9524020618908822	0.003499782138533192	0.4999995570708934	1.001093557708288	0.9528255002948268	0.9642151080501198	0.9997590813771912	False
1_213916327	0.07394676202825679	0.7856746599000086	0.07252791990322294	0.5000015095300727	0.9950303744393232	0.7876910749077429	0.8376294986709103	0.9988601982867512	False
1_213916734	1.7467114314277978	0.1862906859070138	1.6755909950552452	0.5001566054435728	0.9764696463485334	0.1955113371799672	0.3206919354131342	0.9946120056511476	False
1_213917782	3.0440026058757894	0.0810358797094245	2.942704242574109	0.5001718731535361	0.968737030871792	0.08626619706025529	0.18621608429168093	0.9919260861822122	False
1_213917811	0.3073611069609541	0.5793040480744374	0.305191110506712	0.5000176483500671	0.9897532741444728	0.5806462144650872	0.673436945560009	0.9983965191621698	False
1_213918920	0.5346333077017107	0.464665407832556	0.5125343424842868	0.5000532689794857	0.9869618326813304	0.4740438119149742	0.5846354159250401	0.9979806875754014	False
1_213920359	3.0102839245740256	0.08273779749681398	2.8786301800028014	0.5301456456591468	0.970923765522393	0.08976235148889933	0.19118044919642327	0.9922290136133528	False
1_213921623	1.0636684410766009	0.302379987385339	1.0344473198128978	0.5000862900908167	0.9813629459666622	0.3091164041985017	0.43620455051594426	0.9958340354189781	False
1_213923233	3.875076111898977	0.04900808770277877	3.760333528098272	0.526833352465791	0.9663701838819216	0.05248210896698791	0.13441319851251315	0.989975875777958	False
1_213923701	0.029411606936974977	0.8638321045017192	0.028940225700353036	0.4999962669246754	1.0031485537956697	0.8649171257615667	0.8967559048660003	0.9992372150289488	False
1_213923497	3.4442143382864856	0.06347359258937768	3.6016455950120867	0.4556702798236231	1.0400681565946681	0.05772240701447162	0.14303078008763392	0.9904247968053996	False
1_213923741	2.985141790793648	0.08403192727185571	2.9279833721884643	0.5002036451565973	0.9685924998120152	0.0870561736967499	0.1873734488495557	0.9922290136133528	False
1_213924960	1.2799446823740936	0.2579093209210689	1.2690258322909358	0.5000741530357761	0.9791627516616692	0.2599495126637104	0.3880058984583471	0.9946120056511476	False
1_213925539	0.4001063069478903	0.5270343606470665	0.3982158441867796	0.4999987464758453	0.9882840692944618	0.5280121105375758	0.6301126664779494	0.9980918642423012	False
1_213926607	2.620174620560533	0.1055128289072289	2.539253341688891	0.5001398746018301	0.9709096592902884	0.11104728820104492	0.2202928382941859	0.9944909096113326	False
1_213927175	1.901645869776928	0.1678942094987712	1.937076430232992	0.4996840632535786	1.0263128420070418	0.16398632264145385	0.2850744967998756	0.9946120056511476	False
1_213928014	4.1788708462140685	0.04093096234679528	3.9891678119383855	0.5422305952166279	0.9665640749956159	0.0457936763246728	0.12298878005687718	0.9880612318268052	False
1_213928739	0.8010363734829298	0.3707836914318463	0.7815649413241772	0.5002799142195883	0.9837986734395991	0.3766629520527378	0.4992649709832985	0.9976099674615392	False
1_213929494	1.7631845248066045	0.18422780187828325	1.7363326821541705	0.5001148775025884	0.97572755192666	0.1876041718097753	0.31197695750957016	0.9946120056511476	False
1_213931510	0.11117920827349792	0.7388055973038891	0.10833790509059328	0.5000090265469733	0.9939478254546618	0.7420443999064021	0.8021236956153995	0.9988601982867512	False
1_213932181	0.3404078657656981	0.5595938886443922	0.3297503924877674	0.5000300486757965	0.9894815927363804	0.5658061029926681	0.6613199309909991	0.9983491687939406	False
1_213932412	1.0726939594179612	0.3003377360871925	1.0871816535727703	0.4998255140838797	1.01964027869091	0.2970965079686546	0.4245044605809721	0.99538546894578	False
1_213932421	1.8822712790706648	0.1700762264649458	1.830444838611584	0.5001520362980533	0.9752409438215744	0.17607501240437395	0.2989993239213926	0.9946120056511476	False
1_213932821	0.06583929624478202	0.7974939893931855	0.06608815606159624	0.4999897926581613	1.0048068409296131	0.7971199747431569	0.8449239710590513	0.9988601982867512	False
1_213933367	0.011180663664788426	0.9157897081097096	0.010793705958349165	0.5000011661990521	0.9980971923715112	0.9172544512552888	0.93687806606205	0.9997261015601768	False
1_213937037	0.5620352491214646	0.4534413701845002	0.5519800252150162	0.5000400120919163	0.9863047796903603	0.4575097836940807	0.5704633957827959	0.9979806875754014	False
1_213937382	0.462030728004521	0.4966764359678227	0.4510733931201685	0.5000355066745421	0.9876535570234892	0.5018256573900393	0.6081045136648188	0.9979875561041772	False
1_213939179	0.07004202910000146	0.7912755956462756	0.07085309322428658	0.5000020943229667	0.99501170837195	0.7900987034882586	0.8394714853737485	0.9988601982867512	False
1_213942168	4.5464082521569935	0.03298787632803779	4.473868995799421	0.5003504329410058	0.9611930417697828	0.0344169740670911	0.10234189756526266	0.9868372775178109	False
1_213942392	0.9643197789555984	0.3261009070244115	0.9450094746644028	0.5000693819384592	0.9821148378640796	0.3309928541243481	0.4570410995418955	0.9964387193244312	False
1_213945761	0.8684888475589219	0.3513739994541369	0.8512450066737074	0.5000631801419486	0.9830207410829246	0.35620036988572	0.4805887978274354	0.997568988048414	False
1_213946822	0.20611690591412926	0.6498281086972861	0.20478450812879606	0.4999713873241587	1.008423726489978	0.6508863330477799	0.7304542371105073	0.9988601982867512	False
1_213946973	0.3786923067422663	0.5383039238124574	0.3782809774202178	0.4999925904888477	0.9885592282565386	0.5385246669179519	0.6387610047883681	0.9980918642423012	False
1_213947100	1.7278753274378569	0.18868246545072176	1.698331901920028	0.5001059869629031	0.9759968126425408	0.19250627251554908	0.3174414041474888	0.9946120056511476	False
1_213947964	2.021623849775949	0.15507322897414655	2.0145024393495987	0.5001030640531898	0.9737067675311974	0.15580233802305876	0.27548238237115064	0.994532804699778	False
1_213952574	0.5704595105585213	0.450076376898184	0.5598284510306257	0.5000387703263555	0.9862132285445716	0.4543293705045516	0.5677328811713532	0.9979806875754014	False
1_213952992	0.2559165468404103	0.6129395246223197	0.2484597031689191	0.5000211732871602	0.9908570219736492	0.6181617420007592	0.7040951453910748	0.9988601982867512	False
1_213953479	3.262982159786361	0.07086015032168069	3.172579656733433	0.5002612340691924	0.9674622152393024	0.07488408298422111	0.1695858036022972	0.9906545479567118	False
1_213954228	0.2372503716440661	0.6261991328810725	0.2364207186874409	0.5000117698151442	0.9909629965233508	0.6268032972377984	0.7111008462089191	0.9988601982867512	False
1_213955994	0.012220799230060921	0.911975003676434	0.012396055895806056	0.5000002152129505	0.9979096563970028	0.9113486590483496	0.9324006827995236	0.9997261015601768	False
1_213959095	0.05936622251783773	0.8075004700497076	0.05919423992600058	0.5000030880740195	0.9954731956890416	0.8077740392439059	0.8531434237828165	0.9988601982867512	False
1_213957886	3.710484645386998	0.05407168867233958	3.5296547075377016	0.5403550466409033	0.9684780245068866	0.06028034060653065	0.1471413608032748	0.9904247968053996	False
1_213961934	0.0390655469986072	0.8433188635734101	0.0398467712875572	0.5000005862350715	0.9962428184481656	0.8417804749226379	0.8791112214809595	0.9989452225199258	False
1_213964947	0.15665842228436588	0.6922518477325811	0.15028935900772922	0.5000156396671187	0.9929287571087908	0.6982589897332032	0.76782651834326	0.9988601982867512	False
1_213965246	6.443997138303075	0.011132786989059621	6.22211987953051	0.5500969336752036	0.9586841771687252	0.012616396458730472	0.055398006393983526	0.9868372775178109	False
1_213966330	1.3712160994604403	0.2416030508651279	1.3312926472681283	0.5001163968381185	0.9788861126228644	0.24857538465315865	0.37659856707787664	0.9946120056511476	False
1_213966887	0.4891979773070716	0.4842852866588595	0.4858436742906633	0.4999335737788204	1.0129830055190736	0.4857872276568778	0.5946512898178689	0.9979806875754014	False
1_213969354	0.01545608473358939	0.9010599307606731	0.015325292151828762	0.5000009365189256	0.9977022116723572	0.9014773025581878	0.924785542967444	0.9994934794907332	False
1_213970960	0.05487892590426924	0.8147811850253918	0.05620907310003531	0.5000005520272289	0.9955288459200708	0.8125912156158578	0.8567573401803142	0.9988601982867512	False
1_213971667	1.9654345765322887	0.16093329090581146	2.0096267988046748	0.499661264515957	1.0268534031489804	0.15630376396272827	0.2760616342192602	0.994532804699778	False
1_213974734	2.9561535180842498	0.08555123778699902	2.93469303038728	0.5001701473108305	0.9683625525619979	0.08669514151986435	0.18686938013217425	0.9922290136133528	False
1_213976389	1.0609353299597046	0.3030019548140255	1.0994913909744355	0.4997908965012664	1.0199690276632118	0.2943777498133956	0.4218833032505882	0.9953268045347652	False
1_213977989	0.01360197787423445	0.9071552305941559	0.013938777723524256	0.4999974196242201	1.0022294360925066	0.906018056333275	0.9282695975936842	0.9995819425127734	False
1_213977506	4.910425781124218	0.02669505989747556	5.009208621628204	0.4740690852458336	1.0447734278912268	0.02521283041386424	0.08417434968015843	0.9868372775178109	False
1_213989038	0.5105368921549029	0.4749065319082802	0.5262225623919221	0.4999019964047624	1.01376355768251	0.4681993165745994	0.5796813032653969	0.9979806875754014	False
1_213994275	2.0078300182443627	0.15648901246418911	1.9932016671336896	0.5001113765800307	0.9738960876347902	0.15800651913859431	0.2779736779302768	0.994532804699778	False
1_213995035	0.8789449090223798	0.3484908232057704	0.8894361131096957	0.5000262400000269	0.9823620852157886	0.34563016163779925	0.4707586034847381	0.9971177612088056	False
1_213994303	4.6876508934969365	0.030380153813445162	4.84086807586209	0.4571644759592721	1.0459907730895546	0.02779290112906652	0.08946507772056139	0.9868372775178109	False
1_213995038	0.15830290300911545	0.6907238229689758	0.1608857818719116	0.4999726729759393	1.007549754510547	0.6883423050681436	0.7599038111582018	0.9988601982867512	False
1_213998648	0.004981289292482316	0.9437334216758344	0.005099000154586975	0.4999990734398429	1.0013475570749226	0.9430736129159654	0.9568198219185028	0.9997590813771912	False
1_213998117	5.3604336439752265	0.020598650996495937	5.223317949090415	0.532740571008252	0.9607639927921588	0.02228599056057956	0.07795408475075369	0.9868372775178109	False
1_213999434	3.5668846941817947	0.05894279389447376	3.5079729801400386	0.5002402428670824	0.9655970855202818	0.0610741366551032	0.1484473829150892	0.9904247968053996	False
1_214005905	1.5714049173637363	0.21000310291860924	1.5503633989101218	0.5001019759946764	0.97703674185755	0.2130818013757355	0.33963466694157873	0.9946120056511476	False
1_214006568	0.02347833946077316	0.8782197140800951	0.02362209087368683	0.499996258237053	1.0028761843209597	0.8778503867915934	0.9066834955371408	0.9993365368620072	False
1_214007189	0.5897129016718452	0.4425301593347808	0.5779415025172057	0.5000435855068015	0.9860021422054436	0.4471203192367569	0.5614567984630745	0.997978333337408	False
1_214007190	0.0013724210107630694	0.9704481679087849	0.0013567483401857314	0.4999999390056328	0.9993171070467096	0.9706173125730504	0.9776671927587254	0.999815356887746	False
1_214008627	1.1514154304936142	0.28325304639152393	1.1221585658931872	0.5001208013319521	0.9805817707451168	0.2894541332391046	0.4171034787576329	0.9951990707301421	False
1_214008726	1.1935587191943	0.2746128940327497	1.1929877436814422	0.4998320507451662	1.020436627645584	0.2747277203978322	0.4025885779737349	0.9946120056511476	False
1_214010458	0.0007433390571307541	0.9782489745920194	0.0007295211762539111	0.4999998485746635	1.000499047531376	0.9784520375024728	0.9836704518335286	0.999815356887746	False
1_214012156	0.050627109357023414	0.8219756277323871	0.05057910120740417	0.5000023722996263	0.9958111172149712	0.822058641119986	0.8639806164219322	0.9989064889648234	False
1_214012476	0.7627624719243329	0.3824653944143006	0.7717770845192717	0.4998770883461036	1.0165249673960193	0.3796678578522665	0.5020609860495423	0.9976099674615392	False
1_214013099	0.1980388164010521	0.6563085356113211	0.1953796618654451	0.5000133105821281	0.9918249282360392	0.6584763856288619	0.7364962268890188	0.9988601982867512	False
1_214013559	0.12931945162816305	0.7191387008030237	0.1257170072349254	0.5000106624360198	0.9934887206049616	0.7229147947846153	0.7872841404033575	0.9988601982867512	False
1_214018879	1.630321725508736	0.2016585551722888	1.6753712854806508	0.4997032581686304	1.024568824590172	0.1955406368797916	0.3207175660258824	0.9946120056511476	False
1_214022486	3.5637977915346823	0.05905248679264419	3.4617757599080505	0.5021375804942548	0.966165261341116	0.06280283443028012	0.15123770228961111	0.9904247968053996	False
1_214021214	6.900094151156281	0.008619121036218536	6.604110992910138	0.5640427249888333	0.9586092088598818	0.010174358841684937	0.048958457333288526	0.9868372775178109	False
1_214023872	2.2975005983009846	0.12958236778998278	2.232237196127244	0.5001878673973704	0.9726860055764496	0.1351580211274308	0.2508718680103183	0.9944909096113326	False
1_214023897	0.1723499455103621	0.6780317258225912	0.16829485116977594	0.5000137972374706	0.9924509817463584	0.6816316947208567	0.7546199179478651	0.9988601982867512	False
1_214024225	0.14154925059314394	0.7067456794685611	0.14093286070783506	0.5000072568481271	0.9930231127019612	0.7073553781712014	0.7750349857864013	0.9988601982867512	False
1_214025897	2.875316086302462	0.08994731253370669	2.822891155843536	0.5001966526085581	0.9691422159218432	0.09292887953077512	0.1955786623440164	0.9924016713193948	False
1_214028848	2.233817914857241	0.13501984854341764	2.1993099891660686	0.5001463101078505	0.9727030336403722	0.13807253062598154	0.2544276883522535	0.9944909096113326	False
1_214026324	5.721868827481501	0.016754887734178436	5.908061405036277	0.44775019948116185	1.0519325923865852	0.015071748990744703	0.06138417839362127	0.9868372775178109	False
1_214031770	0.00823028160663597	0.9277143637068044	0.008183776306395885	0.4999988263472122	1.001682654520743	0.9279183203426864	0.9450491054061796	0.9997590813771912	False
1_214029799	3.7618942941106175	0.052433145277843485	3.834973310953501	0.4811642260244161	1.0385489038564908	0.050193790182448635	0.13053728029581144	0.989493458875764	False
1_214031969	1.1511601895214485	0.2833064129912882	1.1350589273388323	0.5000790253950975	0.9803455663356648	0.2866988273313601	0.4143837859604617	0.9951784043079572	False
1_214033435	0.7216360216269777	0.3956077882190249	0.6996937598269142	0.5000619456897522	0.9846856162821952	0.4028866145118102	0.5228382998815866	0.9976099674615392	False
1_214034731	2.2689106396480843	0.13199265249604264	2.312187777621148	0.4994556269722375	1.0287448556277117	0.12836326733064785	0.2423995265741041	0.9944909096113326	False
1_214035481	0.7611819500604327	0.3829588873536156	0.7392919187441294	0.5000637833046068	0.9842459307277468	0.3898877962262396	0.5113455331252887	0.9976099674615392	False
1_214036151	1.0931244961239486	0.29577995701545423	1.1226794815665926	0.4998012829634536	1.0200897465283356	0.2893422230078232	0.4169867170773355	0.9951990707301421	False
1_214035967	18.60214663978616	1.6103911162468343e-05	17.899119812420395	0.6361810013441368	0.9395422557642328	2.329288111557748e-05	0.004046219399184263	0.9106361471437976	False
1_214036721	0.4861174892781434	0.4856643342774552	0.4763496590021532	0.5000365649980935	0.9872895720326256	0.4900804402373478	0.5982196406815921	0.9979806875754014	False
1_214038531	0.01800677769595893	0.8932528588744899	0.01788738654431654	0.5000010712230447	0.9975153923978034	0.8936052206021615	0.9187372879280384	0.9994446762968446	False
1_214038669	0.42320524027869055	0.5153420092819283	0.4159415238427755	0.5000303750245676	0.9881029500054572	0.5189691234443803	0.6225470791638497	0.9980918642423012	False
1_214040472	0.5791973273691156	0.4466271150589345	0.5591140807955526	0.5000523690161494	0.986336188635472	0.45461741323196503	0.567982352468769	0.9979806875754014	False
1_214041894	2.4962978656955097	0.11411426855549335	2.4714710271910008	0.5001473621763128	0.9709894616288648	0.11592938096561868	0.2266999219120665	0.9944909096113326	False
1_214042423	0.15224778333104896	0.6963964846076303	0.14944429031311302	0.4999811435536881	1.0071511933163684	0.6990669809447683	0.7684940534130579	0.9988601982867512	False
1_214043100	4.783561769250433e-05	0.994481611243222	4.712598820333369e-05	0.5	0.9998812653155856	0.9945226954980648	0.9958820148851208	0.9999469889073782	False
1_214043216	0.1333823878211291	0.7149505219746011	0.1302577338356059	0.4999844114417105	1.0066588369814526	0.7181649612196355	0.7835813712149993	0.9988601982867512	False
1_214043781	0.9753447922963971	0.32335081071395944	0.9757551428519946	0.4999957240430502	0.981636146104234	0.3232490447963231	0.4496606222087551	0.9960999684339368	False
1_214043809	0.2977073115649631	0.5853233131832865	0.2909630435751751	0.50002330935572	0.9900739160233868	0.5896040493119985	0.6808214098773546	0.9985656982849924	False
1_214045057	1.978066969373117	0.159594195716513	2.01503773398872	0.4996692962368852	1.0268413276200523	0.15574739804890325	0.2754157427780053	0.994532804699778	False
1_214045719	4.858612346772873	0.027508452742344147	4.911355920845381	0.4873172254976968	1.042910377720986	0.02668068874083096	0.08719192715438115	0.9868372775178109	False
1_214046409	1.1009699551889582	0.29405333820976765	1.052625187632657	0.5001104320912807	0.9813622944771141	0.3049032563860964	0.4320609347883168	0.9957723211814274	False
1_214046968	1.0875276634794773	0.2970196485795361	1.0629515966938925	0.4998793451731256	1.019074815632053	0.3025429583271023	0.4298054408664742	0.9956763756650062	False
1_214047817	1.1842033733633173	0.2765019306388675	1.2117189399432389	0.4997901336825611	1.0208366111143794	0.2709919572521429	0.3989661180386544	0.9946120056511476	False
1_214048289	0.003334925825548396	0.9539487084779348	0.003326399080833653	0.5	0.9989261321655032	0.9540075528402524	0.9651070533737576	0.9997590813771912	False
1_214049006	2.7895757078980523	0.09487934601078796	2.8065564318058023	0.4987480023841821	1.0315603924163856	0.09387969664766582	0.19684823202881108	0.9924016713193948	False
1_214047014	8.389035122015002	0.003774912427476629	10.972562784270847	0.05600096604640813	1.5903799624525068	0.0009247078979155443	0.014520596475619875	0.9782700598527084	False
1_214049640	0.1476152281309595	0.7008248286536305	0.14573020666648515	0.4999805462553045	1.007081945133434	0.7026495838017563	0.7713493036732085	0.9988601982867512	False
1_214050787	0.8149739141004204	0.366653785556997	0.7925002804950054	0.5000675167282513	0.9836805727773918	0.3733451647908509	0.496176197362553	0.9976099674615392	False
1_214051497	1.6828482411885377	0.19454641778182846	1.7322010105817751	0.499689403106428	1.0250042539396755	0.18813005208249967	0.31254424840506395	0.9946120056511476	False
1_214051639	3.731711657128933e-05	0.9951259340640828	3.6675744922831655e-05	0.5	1.00011422729262	0.9951680005230378	0.9963672878198202	0.9999469889073782	False
1_214052796	0.8474384406585216	0.35727800189459336	0.8331849533533386	0.5000590239964946	0.9831750272872612	0.3613531804248265	0.4852461649483714	0.997568988048414	False
1_214053267	2.709081817857225	0.099778406002764	2.753949548019591	0.4993959614069424	1.031354034662298	0.09701451661067928	0.2012669496666027	0.9931436662372756	False
1_214053439	0.21696003997993785	0.6413660420007271	0.2213409688847605	0.4999615947909996	1.0088740001745309	0.6380200614713507	0.7201228218962894	0.9988601982867512	False
1_214053710	0.0007788715638055166	0.9777353120873952	0.0007757432395010255	0.4999998968459013	1.0005184009697428	0.9777800583598651	0.9831715092386968	0.999815356887746	False
1_214053416	10.154365616458565	0.0014395992583214892	11.828572693691967	0.10157847751244428	1.3530419714046031	0.0005832868851061157	0.011925639327156543	0.9782700598527084	False
1_214054157	1.6028039808473409	0.20550629800540576	1.6402044554124586	0.4997171486357442	1.024259169947726	0.20029741834531373	0.3259331109355572	0.9946120056511476	False
1_214054050	6.219208463167548	0.012637159740528592	6.033275469493674	0.5434793264932158	0.9587474402244428	0.01403865894503187	0.0588689609292635	0.9868372775178109	False
1_214055001	1.6159226815038892	0.2036612499667182	1.6751623421732802	0.4996831083471954	1.0246727070172439	0.19556850559658145	0.32074490534614714	0.9946120056511476	False
1_214055997	0.810382600554135	0.3680071589049429	0.7925468205903599	0.4999078762502141	1.0164676468787808	0.3733311322296817	0.4961642364099372	0.9976099674615392	False
1_214056337	0.7183979554816631	0.3966699120694887	0.7037161618754908	0.4999166966711456	1.015526726505332	0.4015378202764643	0.5216695439402681	0.9976099674615392	False
1_214057330	0.09268376677768232	0.7607926309648947	0.09277621069122688	0.4999860458734903	1.0056882965989298	0.7606770084961234	0.8166420138143307	0.9988601982867512	False
1_214057595	1.697987309163011	0.19255140365372791	1.7177201458835043	0.499732068844666	1.0246881036697142	0.18998677692888666	0.3145986844091261	0.9946120056511476	False
1_214057724	0.5815990696348194	0.4456862184144251	0.5809568304975983	0.4999162103299658	1.0142409168865452	0.4459375181493561	0.5604418261982453	0.997978333337408	False
1_214058165	0.2812335049794683	0.5958938713941891	0.2913910725983442	0.499943272880492	1.0102626215218748	0.589330474286742	0.680597569192687	0.9985656982849924	False
1_214058273	0.9696465943079602	0.32476833306623304	0.9351929295917216	0.5000890678599447	0.9823508598279987	0.3335171710992727	0.4593723461636384	0.996486180247045	False
1_214058731	0.3349723409917402	0.5627457590045356	0.34430462547243224	0.49993637809269703	1.0111130053440698	0.5573549866753718	0.6543415694934195	0.9983198407952568	False
1_214059752	0.6179563729778295	0.4318077257847677	0.6026111810460861	0.5000305689555719	0.9857425936704358	0.4375834729955305	0.5532071585731837	0.997978333337408	False
1_214059831	0.485049425829601	0.4861439927952399	0.4859841116376629	0.5000219081921917	0.9870168961180736	0.4857241902753922	0.5946074329916108	0.9979806875754014	False
1_214060844	0.07828963146381085	0.7796287696908416	0.07791359784459928	0.4999887657973904	1.0051972364120323	0.7801450047740466	0.8317891363793513	0.9988601982867512	False
1_214062664	0.09274972921930667	0.7607101232584568	0.09191161946364446	0.5000055463797876	0.9943776999212698	0.7617608500282385	0.8175020632643263	0.9988601982867512	False
1_214063849	0.3745614917912121	0.5405283027103436	0.3764706611655129	0.4999421954489626	1.0114933314090462	0.5394981575352593	0.639566375597834	0.9980918642423012	False
1_214063635	3.708986496499108	0.05412024375958857	3.5890499242632363	0.5277758727010952	0.9672400128093738	0.058161485695381376	0.14373590672279582	0.9904247968053996	False
1_214064565	0.0042971913639053855	0.9477337361385212	0.00427239475902752	0.5000001356168904	0.9987847369999772	0.9478845382375046	0.9604565210828876	0.9997590813771912	False
1_214065140	0.03350848426074293	0.854756254280135	0.03439393304506666	0.4999976711638782	0.9964981619827521	0.8528713776715664	0.887524897292439	0.9990640162524036	False
1_214065511	0.03122607003944466	0.8597369725803348	0.03191999874979956	0.4999942150675754	1.0033702179717636	0.8582033536532658	0.8915984560118879	0.9991945369297414	False
1_214066564	0.6064652349770085	0.4361218242660171	0.6124919422109087	0.4999039221551523	1.0147028483843012	0.4338510897020067	0.5499361228173397	0.9978945464388109	False
1_214067353	1.6137237899657748	0.2039691410011657	1.574634578959376	0.5001157054783955	0.9769868961893464	0.2095352350034131	0.33583051444057205	0.9946120056511476	False
1_214067500	0.060834878091831975	0.8051812146840347	0.060104326828877674	0.4999919796067199	1.0045477999533334	0.8063311236515859	0.8519974506083853	0.9988601982867512	False
1_214068856	0.8407971868826962	0.3591688744873679	0.8524077172987745	0.5000208432862288	0.9827154718248882	0.35587209741013426	0.480281800043629	0.997568988048414	False
1_214069380	0.2617474109941895	0.6089221937431388	0.2645729305986606	0.4999572117756551	1.0096589164685796	0.6069957528830687	0.6949626732843011	0.9987319915932354	False
1_214068999	6.409434070074098	0.011351558985639332	6.5328495922767615	0.4669841906759267	1.051933766692374	0.010590016859106766	0.05007538247993835	0.9868372775178109	False
1_214069479	0.12087948700153105	0.7280825656903411	0.12102116931419005	0.5000001270194303	0.9935159755559921	0.72792957740836	0.7911748674185359	0.9988601982867512	False
1_214069744	0.0028883751195660787	0.9571394409109258	0.0029073595142108393	0.4999994644746746	1.0010088957794971	0.9569989530207179	0.9673881779083484	0.9997590813771912	False
1_214069992	0.06727822555162533	0.7953417008562392	0.06661506875389023	0.4999908956870589	1.0047930611265925	0.7963305407728243	0.8443259234282596	0.9988601982867512	False
1_214070629	0.9119926498398456	0.3395862623435005	0.9225803584995448	0.4998527556084443	1.0180709077684371	0.3367983652845592	0.4624747894445162	0.9967238139913478	False
1_214070698	1.1653233399801195	0.2803642561236617	1.158598335507122	0.5000021309703383	0.9800570000346226	0.2817564230729989	0.4095287783367783	0.9949679589057812	False
1_214071413	0.0007245519220786534	0.978525533876828	0.0007299262215383353	0.5000000682565037	0.9994943557967708	0.9784460578496801	0.9836664648493232	0.999815356887746	False
1_214072538	1.860903600245252	0.17252054806260794	1.8505772481948952	0.5000295004735418	0.974816785579862	0.17371627190300645	0.29625058309644003	0.9946120056511476	False
1_214073648	1.3195590124054355e-09	0.9999710162570096	1.331500243395567e-09	0.5	0.999999299124412	0.9999708854094742	0.9999772172331128	0.9999982912743164	False
1_214074196	0.4551534452508293	0.4998977707439644	0.474433600975317	0.4999049514299014	1.013139878300986	0.4909545445918661	0.5989845720798331	0.9979806875754014	False
1_214075107	3.369982644653305	0.06639445471836636	3.3801185441880084	0.4995137661133321	1.034558831775802	0.06598730873264114	0.15623054565296265	0.9906154533600544	False
1_214075669	0.5921785257403941	0.4415779306526664	0.5885917991872702	0.4999193380255615	1.0142990491722983	0.4429641784330147	0.5579157869196162	0.997978333337408	False
1_214077081	0.11227453620520578	0.7375693207498946	0.1101811194785114	0.5000082089867939	0.9938748851364836	0.7399380280351395	0.8004918799370968	0.9988601982867512	False
1_214077644	7.729557540400036	0.00543240600093009	7.7880652940039	0.4879014359669519	1.0539619602543169	0.005259248364696822	0.034261294414292084	0.9868372775178109	False
1_214078102	0.7927484270637137	0.3732703532766869	0.8149464289926982	0.4998545871051784	1.0171152201132303	0.3666618667032041	0.4900823767893728	0.9975793293339338	False
1_214080054	0.1739161782856229	0.6766545726336838	0.16972999464996974	0.4999798585813961	1.007600007959901	0.6803518815032589	0.7535770367935991	0.9988601982867512	False
1_214082799	1.8650835879404328	0.17203922607470226	1.7981591177413063	0.5001685423500288	0.9755670437731968	0.1799352079865052	0.3033445671359727	0.9946120056511476	False
1_214081323	6.673060494793731	0.009788096573764338	7.0101473781287496	0.3914235903607285	1.0658592229772077	0.008104900792948011	0.043214352231828325	0.9868372775178109	False
1_214083466	1.3588118834939849	0.24374349869939005	1.322516021275078	0.5000276861604713	0.9789243317616352	0.2501410022843853	0.37815178221041823	0.9946120056511476	False
1_214084142	0.10945243319002884	0.7407683959344245	0.10722692548370104	0.5000080929487628	0.9939627383317547	0.7433236018019311	0.8031403765877453	0.9988601982867512	False
1_214091017	0.02009943823327021	0.8872597162620135	0.019403432746912586	0.4999979268486754	1.0025533142217862	0.8892160885629136	0.9154201170692476	0.9994446762968446	False
1_214091671	0.011406884213798207	0.9149452547897108	0.011457613378297538	0.500000476769557	0.9980002816680508	0.914757054741738	0.9349808311495102	0.9997261015601768	False
1_214087102	21.727297088042405	3.1428721513071527e-06	29.34953194188347	0.08592702492969125	1.58029035813131	6.043111111520005e-08	0.001209764921715565	0.7718407156177292	False
1_214091941	1.7572008724110333	0.1849740372475868	1.6784693204172072	0.5001757278714047	0.9765008133551476	0.19512796802780075	0.3202738716407522	0.9946120056511476	False
1_214091971	0.3250368069945893	0.5685963154458005	0.32505627869977616	0.4999517358675015	1.0106516050586036	0.5685847341190247	0.6635651726677424	0.9983491687939406	False
1_214094291	2.436601609008392	0.1185327742590847	2.3547591572350943	0.5014303764671076	0.9720965913977452	0.12490117397246348	0.2379819480746569	0.9944909096113326	False
1_214095470	0.045563028052796994	0.8309721014262842	0.0453226538556919	0.500002430293524	0.9960432555519004	0.8314118432560915	0.8711349747937163	0.9989445677210936	False
1_214097482	2.8495446884338094	0.09139981847613264	2.9187188866635547	0.4819445103838719	1.033634079598324	0.0875573540522534	0.1880819928997507	0.9922290136133528	False
1_214097688	5.10933908969895	0.023797383904989644	5.258751928296988	0.4605771316270108	1.0474883459932467	0.021836672727626242	0.0769493647310238	0.9868372775178109	False
1_214099716	0.15427303651456725	0.6944848849088219	0.15244238525701806	0.5000097140249214	0.9927717147644932	0.6962121691804704	0.7662083723250895	0.9988601982867512	False
1_214100997	0.053483835618187925	0.8171083723418365	0.05334812930959743	0.5000027769159606	0.9957015173036392	0.8173364461690259	0.8603450563958915	0.9988938851476272	False
1_214101186	0.09271302556098247	0.7607560292849923	0.09226690863943077	0.5000048445366225	0.994354779364382	0.7613147925481616	0.8171483608084009	0.9988601982867512	False
1_214101626	0.451246526060487	0.5017435926953163	0.4462172629318957	0.4999412819544335	1.0124142973956305	0.5041368114140081	0.610034214020173	0.9980149182187872	False
1_214102041	2.0627875208210185	0.1509338443590692	1.9854691385917247	0.5001886393236424	0.9743540651364976	0.15881542809716465	0.2789373889696095	0.994532804699778	False
1_214103436	0.062018821266335074	0.8033331022610799	0.06049096064816695	0.4999927967420058	1.00453312825617	0.8057216332806378	0.8515013558594143	0.9988601982867512	False
1_214111034	0.004171160455134881	0.9485048087986604	0.004130104640353238	0.4999993848703271	1.001192738389726	0.9487585129833804	0.9611143734767584	0.9997590813771912	False
1_214110291	3.4022650723945285	0.06510695805277189	3.2647674998952425	0.5313417539581935	0.9690665280539958	0.07078305591094937	0.1634612262938191	0.9906545479567118	False
1_214108641	10.553504674260921	0.0011596799169902858	12.075054792028824	0.09471020704436477	1.376317420330893	0.0005110096179322676	0.011297974099411464	0.9782700598527084	False
1_214114079	4.830700264201028	0.0279572730517248	4.661295419951784	0.5388424414228581	0.9634872076460992	0.0308499078535851	0.09558054192228456	0.9868372775178109	False
1_214119342	0.03378530324076934	0.8541642456320244	0.03402630852360744	0.500001246250571	0.9965498611889192	0.8536508670549839	0.8881360450141909	0.9991510909116454	False
1_214124470	0.0358054231223619	0.8499178774776759	0.035157603488187306	0.5000151186249944	0.9965374565051748	0.8512657940894621	0.8863054496947964	0.9990118416354218	False
1_214124818	3.7340774663525735	0.053313099373691664	3.668925512734859	0.5002495841471699	0.9648395228763624	0.05543591116822722	0.1393171890850042	0.9902174124290962	False
1_214118242	8.773666885989543	0.0030561043728085657	10.706121476963744	0.07784540096715455	1.4367642917518098	0.0010678164126928236	0.015467220439787141	0.9782700598527084	False
1_214125854	0.0689169968426242	0.7929202063118802	0.06752969381341245	0.5000049983888962	0.9952072740299028	0.7949680945877188	0.8432391854477355	0.9988601982867512	False
1_214128908	2.7580495822049897	0.09676614587087172	2.722268158056977	0.5001682905918126	0.9696108933682036	0.09895730647813672	0.2039479117600656	0.9936861099991628	False
1_214129378	2.4091746756131442	0.12062594719808385	2.3118288710793418	0.5002309851236139	0.9723816328224032	0.1283929054413706	0.2424405355545012	0.9944909096113326	False
1_214129913	0.030595879398127582	0.8611450261942128	0.03055570782817085	0.4999953205592584	1.0032592900343509	0.8612352872847233	0.8939262852185978	0.9992340383074808	False
1_214130413	0.7299366093129152	0.3929037366504457	0.7204015446986887	0.4999078758973791	1.0157687293518818	0.3960122268023741	0.5168618105578761	0.9976099674615392	False
1_214131294	2.8931256751401406	0.08895818556866407	2.84902696487552	0.5001843675009662	0.9689523855542834	0.09142925763728382	0.19348264779038488	0.9923266366902436	False
1_214131371	0.43174864985613226	0.5111321575401537	0.4264164213382173	0.500028209157095	0.9879246537640598	0.5137526151293824	0.6181482964470845	0.9980918642423012	False
1_214136263	3.5165477490720605	0.06075888157369156	3.4910905217220716	0.5001959601975869	0.9655130914964504	0.061699927871709866	0.14943672456717014	0.9904247968053996	False
1_214138578	0.2718688639270113	0.6020808689282866	0.2638761962334684	0.4999711236725722	1.0094537356948865	0.6074695748393153	0.6953260584161535	0.9987319915932354	False
1_214140993	0.6037777706333429	0.4371402548371287	0.6014026093653229	0.4999159258308422	1.0144696618518618	0.4380433669426085	0.5536144005312941	0.997978333337408	False
1_214142447	8.890377872931596	0.0028667739611120124	8.709398800267081	0.5428602906736391	0.950249095410634	0.003165735931476621	0.02618992967529431	0.9868372775178109	False
1_214145389	0.3968310551014724	0.5287303866412402	0.3954618710267823	0.4999437142337631	1.0117305282364568	0.5294422917598189	0.6312888268185062	0.9980918642423012	False
1_214145706	0.29811449347083396	0.5850668855413725	0.2968236345695914	0.4999579443833568	1.0101553716096894	0.5858806030550481	0.6777212448731655	0.9984345044793452	False
1_214145731	0.9388819065213454	0.3325655526536924	0.9454237988538808	0.4998561415319066	1.0182523120964022	0.33088687178609144	0.4569317422608365	0.9964387193244312	False
1_214147889	0.1004372506582314	0.7513055458289295	0.0993553386288113	0.5000062604916365	0.9941599504848476	0.7526046286031025	0.8103203655722775	0.9988601982867512	False
1_214148246	0.0670488569613994	0.7956831240383553	0.06707278025351117	0.4999900153554384	1.0048342289215242	0.7956474842994452	0.8437779978846199	0.9988601982867512	False
1_214148628	0.01233913497236827	0.9115515926991412	0.012140509286837187	0.5000007977828494	0.9979626134486668	0.91226346760085	0.933113783403096	0.9997261015601768	False
1_214149028	0.10787856859843714	0.7425724030173269	0.10623046526234248	0.4999861078574708	1.0060376797260155	0.7444772007776994	0.8040357393264161	0.9988601982867512	False
1_214152475	3.351501738921627	0.06714373223143222	3.3163832916943647	0.5002049626790499	0.9664410778454524	0.06859257190880297	0.16013551189744565	0.9906154533600544	False
1_214153144	0.008209743810787984	0.9278043637641076	0.008170357268681983	0.4999987627124546	1.0016819970423387	0.9279772802885492	0.945087836109888	0.9997590813771912	False
1_214154547	1.1845879422589007	0.27642395704143363	1.1819286253994503	0.4998357523188566	1.0203238161642612	0.2769637152539012	0.40479281067008105	0.9946120056511476	False
1_214154719	1.1997238654022624	0.27337687568270785	1.2232737019476192	0.4997947149297067	1.0208997349174236	0.2687191422184968	0.3967385330062487	0.9946120056511476	False
1_214155398	0.3731585016056158	0.5412876278536909	0.3741641197739227	0.4999438496169145	1.011444514549271	0.5407431694379079	0.640574513032597	0.9980918642423012	False
1_214156514	0.2731721355318513	0.6012117710084137	0.2718446400904213	0.4999616851906523	1.0097153899011806	0.6020970478654595	0.690979676063229	0.9987190688101364	False
1_214156860	0.6034110594907531	0.437279504038002	0.6096432543527044	0.4999033238533317	1.014671577013914	0.4349221627995966	0.5508730641055799	0.9978977264299655	False
1_214157246	2.922512254915489	0.0873517676472455	3.0667738292031568	0.459116357775504	1.03674507790742	0.07990790661035274	0.1769338154926232	0.9906853544747796	False
1_214157972	3.9977501299592286	0.045561042949764485	3.900731168996572	0.5004016100401291	0.9639251401968116	0.04826509789427014	0.12722637469791476	0.9885526314490372	False
1_214159256	4.209908736021362	0.04018849925826018	4.259985610671721	0.4879487562238121	1.0399150630689613	0.03902025195034632	0.11083531306084764	0.9868372775178109	False
1_214161820	0.007086919377329081	0.9329102642146846	0.006859205081127584	0.5000004662459386	0.99848077060773	0.9339944131644552	0.949744633661652	0.9997590813771912	False
1_214160529	3.7415595966402284	0.05307488405400862	3.589116555143846	0.5349144377500524	0.9677887071246636	0.05815915366432134	0.14373476758445144	0.9904247968053996	False
1_214162573	3.0449546312506754	0.08098837879155618	2.9002706269893683	0.5328930391691437	0.9710112285859714	0.08856468241913551	0.18953895084219347	0.9922290136133528	False
1_214163675	0.34002484452983595	0.5598148815358476	0.3305157035792945	0.5000294767948409	0.989451243207838	0.5653555808056978	0.6609662285350738	0.9983491687939406	False
1_214166423	0.0017058482250185134	0.96705520601673	0.0016821380304463671	0.4999996946795621	1.0007595866780044	0.9672848336647694	0.9750716660410899	0.9997728690224282	False
1_214171931	0.8049136128083774	0.3696283285414593	0.8122380283530221	0.4998750996237488	1.0169309701022893	0.36745940314275627	0.49081370360645504	0.9975793293339338	False
1_214167292	5.502724363335176	0.018986870762371932	5.275998716271714	0.5503475410170484	0.9620589637112092	0.02162138109974832	0.07648402671735073	0.9868372775178109	False
1_214172092	0.37471780643511465	0.540443823295051	0.37804346502161934	0.4999402080775822	1.011538871842739	0.5386522051537586	0.6388771968994933	0.9980918642423012	False
1_214177319	0.24771081976575715	0.6186915919612098	0.2464509080236894	0.4999654250367113	1.009248747537358	0.6195852639055313	0.7052234619211682	0.9988601982867512	False
1_214180519	1.4563505553781508	0.2275116793305958	1.4997098027415632	0.4997303457122576	1.0232627962897738	0.22071601890453507	0.3477111578031261	0.9946120056511476	False
1_214180721	0.2506879409795601	0.6165910931254455	0.2484116983614513	0.5000146853844428	0.9907632440111142	0.618195676439387	0.7041236238496839	0.9988601982867512	False
1_214181687	1.2507139755564936	0.26341615563204723	1.2741230324063508	0.4997883499294702	1.0213216905006943	0.2589946245277702	0.38706553975507385	0.9946120056511476	False
1_214181766	0.044981223885926624	0.8320385576716323	0.04420579787984025	0.4999945168670592	1.0038893719997364	0.8334711923703115	0.8727183770923835	0.9989445677210936	False
1_214187262	2.069149379490113	0.15030533263922494	2.059149141990929	0.5001148179186884	0.9734379020975892	0.1512946297105272	0.2702480416787937	0.9944909096113326	False
1_214192133	0.06163416420383073	0.8039314746790995	0.06111352166408324	0.5000001871079529	0.9954132979470536	0.8047445521245846	0.8507688899039877	0.9988601982867512	False
1_214204115	0.7562022155836701	0.3845196489712276	0.7496767598422593	0.5000443566333449	0.9839703162200536	0.386578589813072	0.508312577283417	0.9976099674615392	False
1_214224428	0.3927617515924737	0.5308512686183098	0.3997399985710217	0.5000081232398641	0.9881287204317086	0.5272235629630808	0.6294736098667607	0.9980918642423012	False
1_214248664	0.7009126401421781	0.4024772037701191	0.6758865861702361	0.5000641229176347	0.9849892074990938	0.411006772275288	0.5299026663241657	0.9977626430727812	False
1_214257946	1.8080637720071309	0.17874067328235033	1.7621761303998935	0.500141701722534	0.975677124047984	0.18435331599078109	0.3082605186610796	0.9946120056511476	False
1_214261350	0.13966228090117738	0.7086169818102156	0.13743333005550085	0.4999822464262901	1.0068660306677104	0.7108460806069298	0.7778144833466517	0.9988601982867512	False
1_214270610	0.007375319438683192	0.9315620648261832	0.007221531428513117	0.4999991193108005	1.0015685158087275	0.9322776134956808	0.9484238027513608	0.9997590813771912	False
1_214274759	9.335645241308614	0.0022473894542355266	8.985128345044359	0.5749565855413351	0.9525686687623962	0.0027218567158083795	0.024275038118416848	0.9859894973631806	False
1_214275634	3.912986439260692	0.0479143810281889	3.8013560469298686	0.5004460639767856	0.9644785871498645	0.051211092467699504	0.1322733271326236	0.9896432687031842	False
1_214274807	7.355122810745229	0.0066871941838017035	7.0227160869653735	0.5709160887177768	0.9578603009976682	0.008048205794301209	0.0430525945869285	0.9868372775178109	False
1_214276204	0.7883788324028274	0.3745907815385661	0.7867130426857329	0.5000404489098599	0.9835259423527584	0.3750958834041537	0.4978102913175445	0.9976099674615392	False
1_214276546	0.4932112149870704	0.4824983412346373	0.4895046564706718	0.5000284978266342	0.9870324024256169	0.4841483490707159	0.5932957151880746	0.9979806875754014	False
1_214280532	0.15632616808643718	0.6925616982748181	0.15552401063905566	0.4999779387764912	1.0073443497101595	0.6933113393612844	0.7638144730944066	0.9988601982867512	False
1_214280859	7.140578546081656	0.007535884284371352	6.795624026311997	0.5727441189627994	0.958722287912033	0.009138157675043336	0.04611744630244237	0.9868372775178109	False
1_214287233	2.390982474374482	0.12203691034720375	2.3125053737567214	0.5002069150836027	0.9722658346863956	0.12833704694144665	0.2423602263012235	0.9944909096113326	False
1_214282916	13.204034266703506	0.000279347150419329	12.660297408801851	0.6091652936360358	0.9469242689725575	0.00037350279571757294	0.009960625683127026	0.9751581226273918	False
1_214287420	0.7207963047019064	0.3958828309537456	0.7292585379582306	0.4998843423393664	1.0160612338690582	0.3931236308089993	0.5142457793500418	0.9976099674615392	False
1_214288010	0.20199153355375188	0.6531181170338622	0.19772481292238808	0.5000116302620901	0.9918082557933492	0.656563613099709	0.7350045252270729	0.9988601982867512	False
1_214288058	0.02641320955199689	0.8708952676158773	0.02567930658915429	0.5000022132318485	0.9970551531779074	0.8726860018222444	0.9027079027153072	0.9992799256988832	False
1_214288065	0.9447513201473896	0.3310589117873829	0.9385211791122856	0.49987381505795203	1.018064074879427	0.3326584469386601	0.4586022886428477	0.9964597056881452	False
1_214288394	0.17532552341938867	0.6754215758717395	0.17557639349615786	0.4999737379579226	1.0078296627428815	0.6752027078080581	0.7495968874183878	0.9988601982867512	False
1_214288429	1.2360068924647294	0.2662420131068285	1.2464815440398525	0.5000419430800263	0.9791679616179221	0.2642255488070577	0.392272541127166	0.9946120056511476	False
1_214289905	0.22068073996454984	0.6385217175183857	0.21670478900705348	0.5000158728812687	0.9914111355474268	0.6415622563797352	0.7229359240376987	0.9988601982867512	False
1_214291028	1.7092202220060244	0.191086573966996	1.6792350864925538	0.5000216414092182	0.9761516871905718	0.1950261225287712	0.3201536925454217	0.9946120056511476	False
1_214292127	3.856855883709784	0.04954308746966385	3.811589703058417	0.5002306297247595	0.9640590292675641	0.05089912072847225	0.1317402103874608	0.9895394090940692	False
1_214293183	0.04944537493964418	0.8240311879539701	0.049344508410285925	0.499992759144721	1.0041410536780526	0.8242078283331482	0.8656420496971885	0.9989064889648234	False
1_214297117	0.4423522426112925	0.505989307646915	0.4405395832509385	0.499937758768361	1.0123784581201856	0.5068621364365233	0.612397356515558	0.9980843847386636	False
1_214295130	5.703839400076162	0.01692784429658689	5.56893381225018	0.5324304569950434	0.9594397032543388	0.01828188941448039	0.06897368761295268	0.9868372775178109	False
1_214297369	3.5096943494698967	0.06101071037939476	3.4575440736080054	0.499812479415719	1.0345976786012197	0.0629637697506581	0.15149343884792105	0.9904247968053996	False
1_214297643	0.0003440063839419416	0.9852021570746764	0.00034402013261569664	0.5	0.9996541323712108	0.9852018614037782	0.98882505284178	0.9998540362365428	False
1_214298120	3.0595446453166346	0.08026415953644482	2.969936935525766	0.500254887594147	0.9685373163754062	0.08482516113382021	0.18413829595155928	0.9914823674334352	False
1_214299015	0.6291711968047196	0.4276594873808725	0.6203212815162261	0.5000078471640913	0.9854546186385504	0.43092792081279774	0.5473536961906644	0.9978945464388109	False
1_214301282	3.5198706742518766	0.06063717880318775	3.5271362742205383	0.4995153677170946	1.0352871531630063	0.060371977550810474	0.14728944878804226	0.9904247968053996	False
1_214301323	0.5210660052985361	0.4703873084108262	0.5197401909499604	0.4999254515764576	1.0134583757180655	0.4709525301715961	0.5820302065314775	0.9979806875754014	False
1_214301559	0.011630652770406869	0.914118246249894	0.011144855332531732	0.4999988302780831	1.0019276717166519	0.9159241654619159	0.9358653720739096	0.9997261015601768	False
1_214302599	0.4528229465190066	0.5009974217163123	0.4480977291750605	0.4999402926217215	1.01244509383323	0.503239699424775	0.6092692826219319	0.9979875561041772	False
1_214302734	0.003222642842574785	0.9547297453835668	0.003221752842364367	0.5000001362785866	0.9989417285881008	0.95473599026768	0.9656771921151122	0.9997590813771912	False
1_214304025	0.5734519358890681	0.4488904603491135	0.5694140027044341	0.4999220385690323	1.0140568057468222	0.4504918700842892	0.5643923579765029	0.9979806875754014	False
1_214303142	6.800388546188514	0.009113803677465504	7.105621449318278	0.4026695771956301	1.0641252196803386	0.007684257940218542	0.04195275651544415	0.9868372775178109	False
1_214304491	0.6084566789622556	0.4353694901985977	0.6066213172343851	0.4999151776203316	1.014538948203175	0.4360627873708248	0.5518578492042834	0.997927161713424	False
1_214304616	0.0941936280537874	0.7589120261472839	0.09557164517900674	0.5000024847602756	0.9941985453188976	0.7572099818531666	0.8140066172546424	0.9988601982867512	False
1_214305405	16.519021412595635	4.816445830013727e-05	15.677378902604687	0.6554049468645174	0.945175802734977	7.511722361785989e-05	0.00568999603010287	0.9409891932662824	False
1_214305863	2.4616688007499192	0.11665478544300426	2.356939811605116	0.5002411426081461	0.9721472580002748	0.12472664924529332	0.2377603856666779	0.9944909096113326	False
1_214306965	0.07649758080258806	0.7821011180638284	0.07923365944589023	0.4999844606406049	1.005346407438	0.7783386300334872	0.8303965397533651	0.9988601982867512	False
1_214308600	0.00917505260084539	0.9236901435631694	0.008908451025490649	0.4999989301702002	1.0017347189921195	0.9248036557291728	0.9426922281716886	0.9997590813771912	False
1_214309482	0.3576912082360764	0.5497912836555643	0.3734017628157744	0.4999923727115344	0.9883773852932451	0.5411558298756185	0.6409037240141184	0.9981003515151816	False
1_214310830	2.364090664887556	0.12415624111142942	2.3162857740062464	0.5001689608594229	0.9720606915161756	0.1280253987597647	0.24195924960400705	0.9944909096113326	False
1_214311420	1.4976765876651823	0.2210292032139745	1.4545835092903872	0.5000758079263674	0.9779274842776402	0.2277939112695958	0.3552653537337822	0.9946120056511476	False
1_214312495	0.8137148894900008	0.3670242168306517	0.7910783508523309	0.5000951041579587	0.9837163328507288	0.37377425496134575	0.4965617956921205	0.9976099674615392	False
1_214313105	2.646928649988297	0.1037501753015624	2.591739953244541	0.5000402372786906	0.9704553736982676	0.10742226978819147	0.2154976354335817	0.9943348047269333	False
1_214313488	4.3097830734828335	0.03789379342904165	4.168682646384696	0.5325762970249748	0.9650262558831678	0.04117780464627197	0.1147875535466218	0.9877287395417464	False
1_214316701	0.3746129997428227	0.5405004628363541	0.3691327650922176	0.4999524455478416	1.0112693040508671	0.5434773653227807	0.6428311460927839	0.9981230507395472	False
1_214314742	3.9048827394647123	0.04814598732071451	3.7688588044329663	0.5315442404143728	0.9667043148593094	0.05221524604608452	0.13394899963718446	0.9898611912312988	False
1_214318199	0.5579757675214125	0.4550769882420185	0.5547452321407036	0.5000299773638396	0.9861852616884448	0.4563852509147234	0.5695150631111121	0.9979806875754014	False
1_214318748	2.255430612836108	0.13314641404980876	2.116798830418702	0.5307496162141734	0.9752791542004612	0.14569077996321655	0.263553325628961	0.9944909096113326	False
1_214321218	0.4663551179976935	0.4946687810060083	0.4566243219705939	0.5000347839713412	0.9875597797922276	0.4992058409688521	0.6058962939842674	0.9979875561041772	False
1_214323330	0.10388366600733434	0.7472179405004686	0.1073710060081794	0.4999995666115565	0.9937937680788989	0.7431572919677372	0.8030201974924147	0.9988601982867512	False
1_214325218	3.589496251378364	0.05814586647546205	3.5759778295796423	0.5001498986808309	0.9650347685297912	0.058620926634820776	0.14446438569401718	0.9904247968053996	False
1_214326039	2.1678144250608966	0.1409263966783989	2.0884344756304927	0.5001995433569543	0.9736895853833204	0.1484180936469036	0.26684315716748697	0.9944909096113326	False
1_214326672	0.08255682466715086	0.7738619245493163	0.08109312590386253	0.5000016970858697	0.9947416097055998	0.7758214700495937	0.8284224130025807	0.9988601982867512	False
1_214326853	0.053466125861071134	0.8171381188100463	0.05142208014149219	0.5000052943065704	0.9958562670228746	0.8206069695074856	0.8628295171249515	0.9989064889648234	False
1_214332568	2.69735935558748	0.10051460057471973	2.6211871477826207	0.5181641132120708	0.971409425908515	0.10544552564885644	0.21286508671975432	0.9943348047269333	False
1_214333700	0.24045598757159325	0.6238769703622771	0.2328216409005109	0.5000214917864512	0.9911608453772176	0.6294394714164031	0.7131945824858619	0.9988601982867512	False
1_214334246	2.8022071477041663	0.09413464116984792	2.7714724374600337	0.500171203570512	0.9693070497391496	0.09595785499921383	0.19979689163319966	0.9931166003026021	False
1_214343707	1.4073276222963216	0.23550053017690675	1.4113623195225955	0.4997968821475613	1.0222728006202222	0.2348303720664574	0.3625387520625524	0.9946120056511476	False
1_214344744	0.41548531111064335	0.5191984262912029	0.4081777025930933	0.5000050296079902	0.9882164452146548	0.5228958835915543	0.6258118496587995	0.9980918642423012	False
1_214349386	3.0034114632330784	0.08308938902520246	3.1086248071333102	0.4993157460176007	1.0336093530442223	0.07787869033463224	0.17395667742962545	0.9906545479567118	False
1_214350124	0.2070993755487649	0.6490504456669797	0.20028853162148152	0.5000063358373568	0.9918042117943864	0.6544880523504922	0.7333174613390685	0.9988601982867512	False
1_214351816	0.8895087482366079	0.3456104671796945	0.8802864306526317	0.4998872444173305	1.017459417949157	0.3481232403825878	0.4730750413080042	0.9971999544985076	False
1_214351951	2.7223170891020345	0.09895427336352093	2.6821273371424468	0.5000812272608913	0.969855010909944	0.10148008221723948	0.20743595337051104	0.9939155221342548	False
1_214357199	1.206080712304498	0.2721097181930897	1.1922781051143831	0.5000746856746748	0.9798305095886416	0.27487051669328444	0.4027304006976084	0.9946120056511476	False
1_214357462	0.23454005909054845	0.6281776872452771	0.22832024047966115	0.5000193781382192	0.9912228215103416	0.632772151632901	0.7159461711566754	0.9988601982867512	False
1_214357240	6.6019134355268525	0.010186923578192064	6.227826372251003	0.5775127799593104	0.9609174543611482	0.012575801223736692	0.05528580126706358	0.9868372775178109	False
1_214358758	0.4428699585290872	0.5057404914320804	0.43404532835120335	0.5000314840175201	0.9878646455742772	0.5100106140563844	0.6150276269526967	0.9980918642423012	False
1_214360892	0.00861288666087745	0.9260579709427093	0.008321931905811653	0.4999990989762847	1.001672690945381	0.9273141099189712	0.9445997153293276	0.9997590813771912	False
1_214361661	0.8464509719439945	0.3575582832499428	0.8496346182946581	0.5000223338608757	0.9828303999510888	0.35665572302112514	0.4810125572915391	0.997568988048414	False
1_214361272	3.700212241476095	0.054405547046596725	3.5632107630772225	0.5311910549161207	0.9676288024703242	0.059073371358881126	0.14520083863364913	0.9904247968053996	False
1_214361684	0.5353028622332943	0.4643859184785408	0.5334979185718112	0.5000019580119682	0.9864339449429111	0.46513996299746796	0.5770869156861059	0.9979806875754014	False
1_214362166	0.06659273899741436	0.7963639280772875	0.06495505243947264	0.4999923552180383	1.0046977696922297	0.7988290604375861	0.8462920762106335	0.9988601982867512	False
1_214363740	3.440790333069004	0.06360525978175413	3.3869936620030785	0.5002248277060247	0.9661752087173008	0.06571266224867556	0.15582387326402436	0.9906154533600544	False
1_214364219	0.1674869508431982	0.6823549599318443	0.1689920818680548	0.4999730379891074	1.0077100782085404	0.6810091341629763	0.7541226840605497	0.9988601982867512	False
1_214366030	0.18406878926201387	0.6678996554060839	0.17982093437603908	0.5000143645454532	0.9921952983672616	0.671527171871714	0.7466573409207541	0.9988601982867512	False
1_214367093	0.0005226014093615562	0.9817615669226392	0.000509306635649409	0.4999999001253718	1.0004155284434726	0.9819950108015532	0.9863286311601042	0.999815356887746	False
1_214366917	1.869003504805221	0.1715892529791988	1.8092753984055887	0.5144145872027004	0.9761052182110722	0.1785951771044082	0.30186311771912605	0.9946120056511476	False
1_214367958	0.06332243732911991	0.8013197252180135	0.0641904178992263	0.4999892291872256	1.0047605153823218	0.7999913640377785	0.8471726301508277	0.9988601982867512	False
1_214369821	0.9210568028223348	0.33719764327923674	0.8993068289200892	0.4998985505092329	1.0175310115175888	0.34296764379095745	0.4681909856565396	0.996917439293491	False
1_214368330	5.142984767666007	0.023340486203066942	5.003256753338063	0.533148463388535	0.9616498852931396	0.025299670148951736	0.08436230750697865	0.9868372775178109	False
1_214371797	0.026381835299645214	0.8709712949457037	0.02584456055410556	0.4999967829344072	1.0029686705872154	0.8722805127436029	0.9023912222555736	0.999269701798576	False
1_214372482	0.544921690891897	0.4604001450053493	0.5255564278159	0.4999475207967569	1.0133098106585077	0.4684810441599473	0.5799114092109587	0.9979806875754014	False
1_214374171	4.5078921483858485	0.03373879420761239	4.313262234652939	0.5435414443850948	0.9652849724659364	0.037816376824816415	0.1086305107953293	0.9868372775178109	False
1_214385445	0.0218484011790352	0.8824911018062668	0.02202709175253404	0.49999914285981795	0.9972226815785316	0.8820150514498779	0.909886752561495	0.9994446762968446	False
1_214380256	3.684950908585506	0.05490558784206767	3.42357452039505	0.555512046275859	0.9700554201181226	0.06427170726429066	0.15353933131440048	0.9904247968053996	False
1_214387772	0.005286503010815125	0.9420382100870136	0.0052889016624249035	0.4999998763312388	0.9986438483275699	0.9420250852012272	0.9560133119706924	0.9997590813771912	False
1_214387858	2.17953612226836	0.1398566098865065	2.09782374367569	0.5002019925465906	0.9736429332185186	0.1475089601985442	0.26574730608020786	0.9944909096113326	False
1_214389756	6.93554575917176	0.008449927586125505	6.624165205455937	0.5668614693444993	0.9587767382411598	0.010060428419978562	0.0486377898893498	0.9868372775178109	False
1_214392881	0.6125998559505206	0.4338105943816583	0.5791824796906441	0.5000707290041962	0.9862392150764198	0.4466329413025396	0.561039873829037	0.997978333337408	False
1_214393624	0.37183376119975264	0.5420064040404877	0.3584823369164951	0.5000340559919235	0.9890601584293264	0.5493503171676566	0.6476929885465336	0.998170512344495	False
1_214394092	3.9917972165624738	0.04572227067630685	3.81941366074534	0.5391219935274733	0.9670627893968404	0.05066196394561938	0.13133524670603908	0.9895394090940692	False
1_214394576	0.026485815978468	0.8707195023905006	0.02597589611832518	0.5000018400449141	0.997025210184437	0.8719591978843245	0.9021599771716676	0.999266507581938	False
1_214396837	0.7514017714608201	0.3860327842326835	0.7252135421294952	0.5000681974587975	0.984445857977313	0.39443907929397626	0.5154213701214264	0.9976099674615392	False
1_214397283	0.7396883249434154	0.3897607370363989	0.7303114271271625	0.4999066691410805	1.0158802221296863	0.3927822614675048	0.5139541599338844	0.9976099674615392	False
1_214398585	3.1645589700155483	0.07525275866498682	3.015684165235143	0.5336605046195567	0.9704804264026072	0.0824626510839972	0.1807368288552856	0.9913664939592132	False
1_214399339	1.8617951124204524	0.17241776145538354	1.8118194880407827	0.5001498557946267	0.9753576834753784	0.17829011923956906	0.3014866324963135	0.9946120056511476	False
1_214399812	0.0007455190581175941	0.9782171110857965	0.0007399088353849947	0.4999998974833378	1.000505407191646	0.9782992064958252	0.9835645119675026	0.999815356887746	False
1_214400690	1.863299576176132	0.17224446441410446	1.768624689313583	0.5001564284713552	0.9759543620116028	0.1835523761809793	0.3073697124757862	0.9946120056511476	False
1_214402245	1.1358766529160391	0.2865253005322227	1.0997122070693877	0.5000989829370546	0.9808301134293166	0.2943292714918859	0.421838876855158	0.9953268045347652	False
1_214401649	8.657723086750138	0.0032567800011268355	8.257930660882266	0.5833589285081143	0.9552896450537746	0.0040574351945565895	0.02980156779610335	0.9868372775178109	False
1_214402313	0.013115270852036787	0.9088240686700668	0.012566454839543441	0.5000004981743326	0.997954433652566	0.9107439588510112	0.9319575579835656	0.9997261015601768	False
1_214402729	0.5900475877472218	0.4424007174217415	0.5818310061222292	0.4999265067181714	1.0141606732135706	0.4455955186448384	0.5601428023828496	0.997978333337408	False
1_214402742	2.2661879743756685	0.13222478393043724	2.171728531993722	0.5002224352526989	0.9732451323628116	0.14056815505737585	0.25743786142723785	0.9944909096113326	False
1_214403687	0.0032034891165331203	0.9548643333682912	0.0031192187198030297	0.5000002662359057	0.9989725289309879	0.9554613297932196	0.966222839382063	0.9997590813771912	False
1_214403059	2.0660795938531464	0.1506082377946456	2.006842746555776	0.5142586745236306	0.9747916283189916	0.15659090658489494	0.27637831467899365	0.994532804699778	False
1_214403881	0.2350171464736235	0.6278283882950249	0.22840141405686154	0.5000042383135936	0.9912285294130708	0.6327116974959472	0.715901175192073	0.9988601982867512	False
1_214403889	0.5959129581307536	0.44014168032296974	0.5725754761297139	0.5000569423150731	0.9862056576024938	0.4492373019995327	0.5632788502448862	0.9979806875754014	False
1_214406939	1.9915203577409104	0.15818200334101862	1.9188354139332653	0.5001819947719827	0.9747726869416368	0.1659851004519004	0.2873926433306583	0.9946120056511476	False
1_214406079	9.173433545691182	0.0024555344872052576	8.704707806231454	0.5956096561931012	0.9550951177118394	0.0031738928640007162	0.026218977703075616	0.9868372775178109	False
1_214407802	0.0005288718035343365	0.9816524961050416	0.0005220488637860399	0.5000000674631767	0.9995767360026956	0.9817712095259806	0.9861520647167276	0.999815356887746	False
1_214408356	0.0008553920735412389	0.9766675276170736	0.0008613095706095919	0.5000000683634458	0.9994508364161778	0.9765869842167402	0.9822584898556884	0.999815356887746	False
1_214410021	0.8155384827928742	0.3664878462853333	0.7697483719748561	0.5000952103898	0.9841565784143578	0.3802949067213204	0.5026100507315262	0.9976099674615392	False
1_214410270	0.19849356213528324	0.655939556741963	0.1947283207191504	0.5000146494629679	0.9918616014405072	0.659010071734357	0.7369074558313347	0.9988601982867512	False
1_214411276	0.07649324278406766	0.7821071405111045	0.0766413186538557	0.4999885229771243	1.0051719465380209	0.781901671454863	0.8331338891948741	0.9988601982867512	False
1_214410272	8.857120625615721	0.0029194773989698053	8.436689623471466	0.5871865421355426	0.9551180416104637	0.0036772504749584814	0.02833264890104476	0.9868372775178109	False
1_214411314	0.03862110848813671	0.8442011927423532	0.03785005909230677	0.5000028984325933	0.9964107411710834	0.8457445316871899	0.8821333555085598	0.9989747748635408	False
1_214411398	0.9715540457741554	0.32429290997842497	0.977845492772758	0.4998522148943165	1.0185591651411177	0.3227312987508841	0.4491742101357112	0.9960999684339368	False
1_214411847	0.030869146184848262	0.8605326398532692	0.030473745999188395	0.4999958160414875	1.0032361669956975	0.8614196363221562	0.8940681079424713	0.9992340383074808	False
1_214411957	1.035988335025479	0.30875631799062897	1.0297784754693566	0.5000578340312619	0.9811976572026057	0.3102107030858139	0.4372559752077931	0.9958340354189781	False
1_214412279	1.914876738796864	0.16642254737961482	1.851604757750465	0.5001689303164847	0.9751711297198892	0.17359686683500009	0.29610762123422224	0.9946120056511476	False
1_214412702	2.2562005390738578	0.1330802132451252	2.2578763756791886	0.5001041914613863	0.9721130052225634	0.13293624635729295	0.2481538839206636	0.9944909096113326	False
1_214413099	0.1323004881721488	0.7160586376415017	0.1305479462025687	0.500008858795252	0.9933150789154512	0.7178645847472205	0.7833541131152985	0.9988601982867512	False
1_214414099	1.9528803267912167	0.16227680591450888	1.9531225925711624	0.5000895381616308	0.9740602499765366	0.16225075865850844	0.2830263260567075	0.9946120056511476	False
1_214414445	0.7610045276205709	0.3830143410353373	0.7512510804263002	0.5000468847423947	0.9839881970203606	0.3860804201670871	0.5078580610840154	0.9976099674615392	False
1_214414728	0.4490317531834762	0.50279511829705	0.4457238218856219	0.5000267813579955	0.9876235297977884	0.5043726696260012	0.6102324240920926	0.9980329996885025	False
1_214415572	0.3795131477136806	0.5378639066575363	0.3696821295307018	0.5000310171912755	0.9888330987850856	0.5431775857636977	0.6425959140246726	0.9981230507395472	False
1_214415754	2.6417911694619534	0.10408613313726313	2.5996198875400296	0.5000350206456368	0.9703339343096192	0.10688934860598263	0.2147953566442807	0.9943348047269333	False
1_214416532	0.1360004398984671	0.7122899430817888	0.13420039305492534	0.5000085581067295	0.9932221829790714	0.7141160722245011	0.78041855360187	0.9988601982867512	False
1_214418139	0.0009805556237809654	0.9750192652168512	0.0009634368616389113	0.5	0.9994263666275164	0.9752382143734548	0.9812224435314884	0.999815356887746	False
1_214418205	1.1836550128979582	0.2766131617783329	1.163404082395573	0.5000857365385271	0.9801425612438806	0.280760680831996	0.40855082806814097	0.9948976967493058	False
1_214419528	0.07887679825004312	0.7788253484271701	0.07825591106666252	0.4999995803674242	0.9948087537569952	0.7796750078651589	0.8314075250339891	0.9988601982867512	False
