## Supplementary material for "Trex-QTL: A mixture-model for identification of genetic effects with global effects on molecular phenotypes": Wu_etal_SuppDataset1 (part 19 of 300)

Variant	CPMA	CPMA_p	Trex-QTL S	predicted_T	predicted_L	Trex-QTL_p	pval	pval_corrected	pass_fdr
1_214419665	0.38813530889066783	0.5332811945441165	0.3817010088350799	0.500026879534734	0.9885987511468922	0.5366942882535783	0.6372761379564883	0.9980918642423012	False
1_214420573	1.8347863260997883	0.17556325307433496	1.858617474270432	0.4997090481086489	1.0257020508491106	0.17278444837843987	0.2951478971790948	0.9946120056511476	False
1_214420244	3.93653407468031	0.04724802824423713	4.029509018269891	0.47592765408041	1.040045002507564	0.04471095117928936	0.1211325541247345	0.9880612318268052	False
1_214422446	0.017773021543440848	0.8939438727483917	0.017726008947647642	0.4999997515381801	0.9975216553851566	0.8940834057339884	0.9191063687516126	0.9994446762968446	False
1_214422475	0.0012036030576014767	0.9723245564516296	0.001205013868457172	0.4999999076286084	1.0006477520864936	0.972308347739998	0.9789646713329572	0.999815356887746	False
1_214425225	2.7634980339132085	0.09643716274117252	2.801961111079436	0.4994314847733206	1.0315989065104707	0.09414908573273773	0.1972372477734117	0.992581475053366	False
1_214426330	2.3790398258266805	0.12297310993720036	2.4468534457955684	0.4995073930606382	1.0297180500720076	0.1177607163825194	0.2289571245414256	0.9944909096113326	False
1_214432191	2.730481623983735	0.09844959193248948	2.8089636144723045	0.4994356466921186	1.031853727612476	0.09373891636503028	0.19667052644709013	0.9924016713193948	False
1_214430869	3.904813125397993	0.048147982022852975	3.759877355798382	0.5330502050161817	0.9668708130142892	0.05249642894803963	0.13443939869443355	0.989975875777958	False
1_214436619	0.3855766130801328	0.5346337346417455	0.3946734478086	0.5000044088048908	0.9881700134881576	0.5298530118533866	0.6316351248751931	0.9980918642423012	False
1_214437562	0.0495782949581951	0.8237987030859171	0.05019806603377218	0.4999917625810187	1.0042069289936235	0.8227189819006621	0.8644721546175258	0.9989064889648234	False
1_214439328	0.5076640674876955	0.4761518155564627	0.5098182775363966	0.500019581933433	0.9866875452183284	0.4752175329259724	0.5856509577590415	0.9979806875754014	False
1_214439470	0.07052858453607057	0.7905687110079358	0.07066740102163749	0.5000031440968026	0.9950421178812046	0.7903675124656455	0.8396600127697409	0.9988601982867512	False
1_214440174	0.2989349924363722	0.5845508563870788	0.2864128960391099	0.4999727297397015	1.0097868507591783	0.5925284543224549	0.6832238526456204	0.9985737295172986	False
1_214440680	5.5742850850526775	0.01822610442014927	5.5974545114331695	0.4990336745640646	1.044620108653803	0.01798659242968459	0.06831127866570448	0.9868372775178109	False
1_214442481	0.3880107236411448	0.5333469074974584	0.3808991628866352	0.4999526950127721	1.011426434611124	0.5371224120520578	0.6376235751515197	0.9980918642423012	False
1_214442545	0.05394790081845713	0.8163307395499984	0.05446861812743009	0.499991271694278	1.004376173596684	0.8154623602283877	0.8588880984534488	0.9988601982867512	False
1_214443493	2.2474923324523957	0.1338311234661469	2.2748636277465266	0.5000678997323655	0.9718437265513848	0.13148669029184146	0.2463722715500768	0.9944909096113326	False
1_214446357	0.19322042047814136	0.6602496970529811	0.19263090798995108	0.4999721112942676	1.0081835194523119	0.6607358970392191	0.7382413868325859	0.9988601982867512	False
1_214449100	0.02892148884736656	0.8649604413096119	0.02885130321010365	0.5000012669494759	0.996838100185657	0.8651228237684389	0.8969000058665625	0.9992372150289488	False
1_214449651	0.08516935863880093	0.7704105675945909	0.08452085561657441	0.4999881245513839	1.00540575689677	0.7712618734640736	0.8249229800086916	0.9988601982867512	False
1_214452666	0.16880796008737775	0.6811733912909705	0.16959808308820354	0.5000067925174113	0.9923125221897762	0.6804692511935777	0.7536693069994925	0.9988601982867512	False
1_214454471	1.4503314765256619	0.22847477174872755	1.4095740746524823	0.5001192529380687	0.978265693833454	0.235127112129026	0.3628429020004978	0.9946120056511476	False
1_214455609	0.5597090561599316	0.45437749200602895	0.5563934618694475	0.499923650618409	1.0139024948888509	0.4557170324132426	0.5689301155712807	0.9979806875754014	False
1_214456669	0.487576325397896	0.4850104467191492	0.4834252283617389	0.4999350043093414	1.0129398017482067	0.4868749116707934	0.5955426655723345	0.9979806875754014	False
1_214457009	0.009349353798103976	0.9229709482340888	0.009323431393568171	0.5000004724720397	0.9982022436193864	0.923077477400876	0.9413713972613976	0.9997590813771912	False
1_214457174	2.8692859268905977	0.09028491995435994	2.7825224179396173	0.5002394411850779	0.969554834996356	0.09529797088503167	0.1989060854479064	0.9931166003026021	False
1_214457681	0.13510477018070333	0.7131968647921092	0.1316419488794054	0.5000110488980447	0.9933295821260014	0.7167356480240756	0.7824502068390449	0.9988601982867512	False
1_214457698	0.3826850646091202	0.536169726830948	0.3731204404648452	0.5000301762059564	0.9887760996307056	0.5413082545685242	0.6410466858763363	0.9981185470873906	False
1_214457725	0.08695621529076193	0.7680829588496091	0.08667349377356004	0.5000045955867208	0.9945241166447788	0.7684494980719865	0.8227648824152922	0.9988601982867512	False
1_214459654	3.0854475214417785	0.07899553147392413	2.9853132545395056	0.5002663400913084	0.9685102956319386	0.08402302789219762	0.1829615660418303	0.9913974302453056	False
1_214460766	0.13009176166519865	0.7183369162572502	0.12752540797009715	0.5000096734475385	0.9934146853394896	0.721011705841119	0.7858180693541598	0.9988601982867512	False
1_214461354	0.01658220349195361	0.8975381370452523	0.016466941757244058	0.4999977102864596	1.0023855933385044	0.8978929034620466	0.9220499022334516	0.9994934794907332	False
1_214463228	4.0535607448430815	0.04407827803181896	3.9691732768224033	0.5003646833997173	0.9635338962219446	0.04634051881893586	0.12397641300144158	0.9880612318268052	False
1_214469515	2.9862172315211524	0.08397612615471806	3.0446115333616035	0.4992821689674789	1.0330151749884744	0.08100549405894197	0.17853145702059506	0.9908340832117242	False
1_214470619	0.7745212174404514	0.3788220014196887	0.7482789215391676	0.5000691575505792	0.9841933001050224	0.3870216820347082	0.5087050104430507	0.9976099674615392	False
1_214471406	3.7935012503638745	0.05145191633516311	3.7243331442768977	0.5001489998803175	0.9645823695571544	0.05362503692513354	0.13633435533028462	0.9902143539336876	False
1_214471461	0.002471081423863097	0.960353508916192	0.0024979460795293558	0.4999995669332567	1.0009371822588062	0.9601387591370172	0.9697239810834688	0.9997590813771912	False
1_214472114	0.02220851650653444	0.8815337316677226	0.021944310392427724	0.4999969608331378	1.0027472417591663	0.8822353433479876	0.9100576233131497	0.9994446762968446	False
1_214474119	6.626626477955142	0.010046536014202356	6.336219475066173	0.5629587732278571	0.9593922538495178	0.011829675311916256	0.05335553134253719	0.9868372775178109	False
1_214475332	0.0598531299835372	0.8067282252655662	0.05784410361957271	0.5000053716673526	0.9955946424032794	0.8099364531939874	0.8548042874889005	0.9988601982867512	False
1_214474945	2.5656707758666357	0.1092062277733048	2.43755244354179	0.529100871309934	0.9732595726398192	0.11846093268460912	0.22982685666734826	0.9944909096113326	False
1_214480006	0.0011319028918110876	0.9731612229572154	0.0011348225052643102	0.5	0.9993710353141544	0.973126644552902	0.979617397604278	0.999815356887746	False
1_214481121	6.810476092635441	0.009062459934288893	6.602371682820376	0.5470623313186302	0.9571511260291398	0.010184302195148986	0.04898465751520892	0.9868372775178109	False
1_214484950	1.1611840894238412	0.2812201060262033	1.1540771118889095	0.5000631361024307	0.9801006927428276	0.2826972909041999	0.4104873632535614	0.9950533386506386	False
1_214486035	1.0014886045835285	0.31695057703068297	0.970985987689346	0.5000851776213135	0.981969728284578	0.324434399482618	0.450818556335802	0.9961889697996928	False
1_214486472	1.5051097246761174	0.21988681813508826	1.473530166400451	0.4998328083938217	1.0224919069295944	0.22478953789084646	0.3520541227410175	0.9946120056511476	False
1_214488946	1.6669529068819315	0.19666716501059256	1.615410708473064	0.5001425250617176	0.9767751588467302	0.20373288800796274	0.32962961486302145	0.9946120056511476	False
1_214491867	0.11331241633295976	0.7364040583856282	0.1115304324302997	0.5000078154847768	0.993828370013058	0.7384084426215219	0.7993293892566724	0.9988601982867512	False
1_214489177	6.231740632472452	0.012548033320922473	5.95256003612667	0.5605229394889575	0.9604819657859612	0.014695928786327084	0.06049052436246698	0.9868372775178109	False
1_214491961	0.022222822804081943	0.8814958626928175	0.021541993326536613	0.5000125370116988	0.997306681025338	0.8833120577468214	0.9108829290436421	0.9994446762968446	False
1_214493825	1.1791297361517934	0.27753323519307305	1.167406296117406	0.5000583844685401	0.980025231384968	0.2799348184126265	0.4077044482782777	0.9948976967493058	False
1_214494751	3.0828171045526465	0.07912336871471948	2.9306188111404485	0.5343611073364244	0.9709613167910002	0.08691417268669444	0.1871701126550865	0.9922290136133528	False
1_214495139	2.2331991360368875	0.1350739179358008	2.1441719262875267	0.5002146633606678	0.97338819098644	0.14311223626502756	0.26047879123752005	0.9944909096113326	False
1_214495703	1.4515517671463842	0.2282791214906128	1.3763286037101352	0.500158875090168	0.978790019311048	0.2407275109206097	0.3686137768530506	0.9946120056511476	False
1_214497861	1.817926831332216	0.1775602499873402	1.7579330499102068	0.5001586893223641	0.9758033653959798	0.18488253754231065	0.30888191862793063	0.9946120056511476	False
1_214498689	2.3399380824116065	0.12609456583902534	2.3882029511296423	0.4994124440120797	1.029230150224713	0.12225409295900093	0.23464142487980666	0.9944909096113326	False
1_214502374	0.6464484138955413	0.4213853335127339	0.6315594253246672	0.5000503540042515	0.9853920757445022	0.4267838828351392	0.5437038969353192	0.9978541397241464	False
1_214503012	0.4545490635845511	0.5001825556628836	0.4457403799897293	0.5000332275879902	0.9876991248538892	0.5043647520138721	0.6102278675387149	0.9980329996885025	False
1_214505596	0.0380073512835466	0.8454283786591787	0.03708718812413282	0.5000028790114356	0.9964547765937825	0.8472876415418866	0.8833066680032556	0.9989747748635408	False
1_214503489	13.741210455483724	0.000209800252541692	13.045012305075948	0.6330802358403766	0.9482470086259674	0.0003040931613972342	0.009221894466806362	0.9751581226273918	False
1_214505716	0.496406359964709	0.4810834066289351	0.4842475767109136	0.5000392812479416	0.9872140141812784	0.4865046123328418	0.5952419330494221	0.9979806875754014	False
1_214506366	0.1151747393235354	0.7343279721366688	0.11556550430395872	0.4999822844131934	1.0063567644337954	0.733894733788667	0.7957587601162605	0.9988601982867512	False
1_214509407	4.937943669805293	0.02627327587846151	4.8035710315889455	0.5312511469655502	0.96228789269101	0.02840081077648715	0.09066800781221077	0.9868372775178109	False
1_214509499	2.7380193448161663	0.09798614867806033	2.6809752784101875	0.5001153621302491	0.9699571925229532	0.10155351672286228	0.2075453106515701	0.9939155221342548	False
1_214509830	1.6005394493321887	0.2058267796549209	1.5426884290500311	0.5002376394342742	0.977407952339456	0.21421808109102056	0.3408506971241883	0.9946120056511476	False
1_214509970	0.2232968098028607	0.636539315016807	0.2247774786555965	0.4999647584698283	1.008883483682978	0.635423583667228	0.7180581336471279	0.9988601982867512	False
1_214510953	0.0022221582369130748	0.962401827961756	0.0022708312462782487	0.4999995713505156	1.000898396288152	0.9619926011105826	0.9711479040139248	0.9997590813771912	False
1_214510689	5.3860654684244205	0.020298189274987718	5.509102206156967	0.4683971710408939	1.0476119918229534	0.018917755241599443	0.07040045838926977	0.9868372775178109	False
1_214512306	1.484786545581244	0.22302712190768104	1.4091634551732568	0.5001439115570782	0.9785284583309556	0.2351953140734964	0.3629175155620537	0.9946120056511476	False
1_214512677	0.9705731915122726	0.3245372681963313	1.0012133499221818	0.4998140329439733	1.0190098334922515	0.3170170907119981	0.4437473550631567	0.9959171602442006	False
1_214514361	0.7103149010694096	0.3993392921961261	0.6872266297032184	0.5000618438254784	0.9848388981904672	0.40710931170333503	0.5265029079354085	0.9976258185932436	False
1_214516927	0.2860915307284984	0.5927361252856242	0.2845031510478293	0.499960055130552	1.0099360234087944	0.5937647678907328	0.684228003096178	0.9986074829686309	False
1_214515660	2.567346968930053	0.10909054933208684	2.4254466334168683	0.5319021175657863	0.973525114401942	0.11937921232723905	0.23102523020562016	0.9944909096113326	False
1_214517744	0.8038458796370094	0.3699459965181844	0.7861327801256266	0.5000094824478387	0.9836989836353224	0.3752720554444881	0.4979521140414179	0.9976099674615392	False
1_214518638	0.6695859200969494	0.4131960113735885	0.6645355353830382	0.4999098420268081	1.0151851652664925	0.4149632804730408	0.5333884296579224	0.9978295362662764	False
1_214518296	6.2714190483491175	0.012270083669653986	6.097265059695928	0.5397351583450305	0.9582135673591786	0.013539126438362414	0.057638691517349364	0.9868372775178109	False
1_214519167	0.005477114645469072	0.9410043928209676	0.005329510040610329	0.5000001867156092	0.9986574524644098	0.9418033376431312	0.9558492760491036	0.9997590813771912	False
1_214519615	0.0012826530568812444	0.9714305533914499	0.0012740703823510555	0.5000001350616526	0.9993367121608774	0.9715262571183396	0.9783603584412714	0.999815356887746	False
1_214519697	0.0011468734070758655	0.9729843889066656	0.0011372939625289293	0.4999998462830026	1.0006262949815747	0.9730974086677906	0.9795991713907684	0.999815356887746	False
1_214520063	0.17282576943986785	0.6776125710984349	0.17255314660360455	0.5000086114087622	0.9922702188254342	0.6778526424751579	0.7516672713592711	0.9988601982867512	False
1_214520208	1.4336431350660064	0.2311707959396185	1.4160960340304882	0.5000863663031853	0.9780355403254656	0.2340470470005244	0.3617254072846758	0.9946120056511476	False
1_214521338	1.1535534770198694	0.2828065160610864	1.1128090715501455	0.5001044281849679	0.9807519980717966	0.2914721329168867	0.41902919212878187	0.9952659310523418	False
1_214523503	0.2884798927316723	0.5911963014089163	0.2872057037639024	0.4999593874978538	1.0099888615394308	0.5920167705989411	0.6828000931815166	0.9985703113444824	False
1_214524509	0.11979873921623607	0.7292528756423928	0.11872375379607547	0.5000001243749782	0.9936110438561352	0.7304228245942248	0.7931017199280292	0.9988601982867512	False
1_214524613	6.5027512798531015	0.010770769622520104	6.373981067477871	0.5315599330226087	0.9564790735641544	0.01158055127507951	0.052705652917077	0.9868372775178109	False
1_214526332	5.873371761454109	0.015371582901271387	5.9681009956002535	0.4765889030585586	1.04853569762308	0.014566959900780718	0.06016700907266735	0.9868372775178109	False
1_214526363	0.051387033145580574	0.8206670727225021	0.051521777888410725	0.5000022547881445	0.9957647033420448	0.8204361123201893	0.8627121858754819	0.9989064889648234	False
1_214526427	0.3601773237213308	0.5484077709448001	0.35401255077522364	0.5000250588828666	0.989022203971727	0.5518504640087651	0.6497497028272844	0.998170512344495	False
1_214527286	0.0576072229090272	0.8103185914930373	0.056503402229282074	0.500004289099519	0.9956135499290022	0.8121103374058088	0.8563825636650182	0.9988601982867512	False
1_214528156	3.6540473131959743	0.05593313488025264	3.892956892905204	0.4249500575692765	1.045384510034975	0.04848898292233862	0.1276182382883763	0.9887213408935952	False
1_214529178	0.1806895347658326	0.6707813337584014	0.1818204597075237	0.499971465749179	1.0079869983857497	0.6698134116071544	0.7453621406232112	0.9988601982867512	False
1_214532995	0.38521806072694176	0.5348237638396536	0.3828004589195189	0.5000204568401927	0.9885220605759149	0.5361082757628741	0.6368318740021861	0.9980918642423012	False
1_214536061	1.2686924634307672	0.2600121162377125	1.2736233491632447	0.500050510242427	0.9789925113641929	0.25908804105296024	0.387159518668484	0.9946120056511476	False
1_214536186	1.9803408469632584	0.1593545038626185	1.9623481705602897	0.4997492677368288	1.0261292578461272	0.16126240835805786	0.28186041796124994	0.9946120056511476	False
1_214540683	0.3415434696151323	0.5589396540683125	0.3372783934646577	0.5000016142454294	0.9892593069997712	0.5614044133209016	0.6577077233010179	0.9983491687939406	False
1_214540716	1.5692393598206422	0.21031751148591804	1.5442349141849263	0.5000649708535099	0.9771095912899832	0.2139885457903401	0.3405915431508453	0.9946120056511476	False
1_214541336	0.2427958596230724	0.6221940502053085	0.2380507186098839	0.5000177948791082	0.9910057785395971	0.6256175468292815	0.7101342873237254	0.9988601982867512	False
1_214543098	0.7092023861498831	0.3997087275791912	0.695221647289145	0.5000595536487005	0.9846608784701606	0.4043939632569281	0.5241767874362153	0.9976099674615392	False
1_214545162	0.026165205875607004	0.8714975109975924	0.02597488960600458	0.5000014726039204	0.9970070689488132	0.8719616571622638	0.9021622554483564	0.999266507581938	False
1_214546484	1.4095476197820176	0.23513150543592376	1.4054314441127644	0.5000676694915501	0.9780129197767906	0.235816282512183	0.3635503069123484	0.9946120056511476	False
1_214546897	0.0007573947418171301	0.9780443456483884	0.0007703652809141204	0.5000000687328134	0.9994780429906576	0.9778571940413942	0.9832244791717096	0.999815356887746	False
1_214546861	0.2772072681208755	0.5985375417922997	0.26724926853057696	0.5000411760220069	0.990558822985451	0.6051829834410776	0.693495463096759	0.9987319915932354	False
1_214547938	5.016591806700773	0.02510553720981179	4.864304358656226	0.5352356017972397	0.9623819040979921	0.027417850168292568	0.08870698115238652	0.9868372775178109	False
1_214549021	1.2547025602000588	0.2626562107629159	1.198266441369924	0.5001283010581496	0.9801315178939408	0.27366843628240445	0.4015906927840712	0.9946120056511476	False
1_214549501	0.2564655328672103	0.6125588461786922	0.2552339111425681	0.4999640508465821	1.0094137339949327	0.6134135944787308	0.7002761840915913	0.9988601982867512	False
1_214550568	0.21262500437994447	0.6447176865686886	0.2117207836090529	0.5000105289558979	0.991450648383548	0.6454220018662971	0.726058302239603	0.9988601982867512	False
1_214553092	5.875892347852755	0.01534959107896949	5.6852881819759205	0.5441118060096193	0.9600360212361932	0.01710772960621232	0.06632348225478765	0.9868372775178109	False
1_214553397	0.002646392409666021	0.9589724423761424	0.002631735085742548	0.4999995883987997	1.0009541952566106	0.9590861179525674	0.9689311407957908	0.9997590813771912	False
1_214553378	3.3169223109757127	0.06857008331196557	3.1616773801797526	0.53502160918428	0.96984610238892	0.07538568842132054	0.17032453481861784	0.9906545479567118	False
1_214554262	1.6213858489909967	0.2028986589559112	1.6246869401329604	0.5000677289487829	0.9763077149623016	0.20243949716307397	0.32823872694455186	0.9946120056511476	False
1_214554745	2.237608146324135	0.13468918294407128	2.2398695205702097	0.4996861855293974	1.0280661615329243	0.13449232865208186	0.2500670667700245	0.9944909096113326	False
1_214554966	0.9508945760313168	0.3294916951823416	0.9196314958571749	0.5000839583944429	0.9824734778884352	0.3375717480222109	0.463207255399943	0.996762672454179	False
1_214555548	1.2430584095799873	0.264882436834784	1.2306754953679049	0.5000740850863348	0.9794940374821056	0.26727571052516474	0.3952747402337398	0.9946120056511476	False
1_214556082	0.746812357916184	0.3874873375302688	0.7214875742502045	0.5000672867894149	0.9844780431334742	0.3956563909502073	0.516553104066553	0.9976099674615392	False
1_214555604	3.2341977232036925	0.07211561682495526	3.1049194727893337	0.5299585841984455	0.9697457285125504	0.0780560912635686	0.17420045303531956	0.9906545479567118	False
1_214558658	0.18998033798671088	0.6629329825400767	0.18552540647579008	0.5000042448503181	0.9920733616381776	0.6666671730598674	0.7428793886016678	0.9988601982867512	False
1_214560293	4.929203262563135	0.026406489794803426	4.847137240361917	0.5004088845439498	0.9596462622853114	0.02769205574909784	0.08926800678698625	0.9868372775178109	False
1_214561488	0.005064024897741604	0.9432688542141884	0.005090667087642943	0.4999990997325081	1.0013342671664118	0.9431200691114924	0.9568596917605554	0.9997590813771912	False
1_214561940	4.3756163032870894e-05	0.9947221564761076	4.38163879152853e-05	0.5	0.9998836665412332	0.9947185256325098	0.9960221289014776	0.9999469889073782	False
1_214563768	6.708874666440124	0.009593424663650095	6.429565840837313	0.5612246278283018	0.9589352223507074	0.01122360103471709	0.051752763692015716	0.9868372775178109	False
1_214564177	0.7294248004361351	0.3930696966052777	0.7247094925151032	0.5000048544985357	0.9842192830065608	0.3946034417012432	0.5155688885370218	0.9976099674615392	False
1_214564191	5.2393112909715	0.022082014097483227	5.0767008555958455	0.5376296136282954	0.961753985941515	0.02424946991002075	0.08215067041139412	0.9868372775178109	False
1_214564340	0.05747614388712208	0.8105304066489398	0.0588645103489398	0.4999957129837106	0.9954246194904888	0.8082997129483531	0.8535284525432117	0.9988601982867512	False
1_214564442	0.10415422766003246	0.7469002291328991	0.10285722180196903	0.5000065774317085	0.9940630403714904	0.7484274298571232	0.8070817952592478	0.9988601982867512	False
1_214565066	4.1367099337179525	0.041962652689974685	4.160583788663644	0.495169628063784	1.03875037828648	0.041375141106499536	0.1151287254807591	0.9877287395417464	False
1_214567812	0.4094532666849489	0.5222471360826897	0.4229041752514604	0.4999199440008271	1.0123483308902268	0.5154914630797853	0.6196718939826725	0.9980918642423012	False
1_214566845	6.209335609651703	0.012707831551226678	5.922438978042918	0.5624575789474991	0.9607307463458952	0.014949250662708803	0.061102811222563135	0.9868372775178109	False
1_214569107	0.14027464422814262	0.7080081313146894	0.14064177213731455	0.5000059411897805	0.9930058583755352	0.7076438357409713	0.7752491437951419	0.9988601982867512	False
1_214569585	0.003026790083714204	0.9561255009765348	0.0029548333113780245	0.4999996616961293	1.0010016505212695	0.9566496389566074	0.9671278847966608	0.9997590813771912	False
1_214569633	5.597126122467273	0.017989964320915486	5.416313363482914	0.5406199739670657	0.9607382950582	0.019949440061135082	0.07273170501101263	0.9868372775178109	False
1_214570101	9.138500446365695	0.0025028614928659376	9.297630848108382	0.4655869469598773	1.062160969599809	0.002294503938023329	0.02229407653756622	0.9847089192621604	False
1_214571251	0.8670096911120311	0.35178448489742176	0.8443316836419399	0.5000701443610344	0.9831450455649018	0.3581608386346631	0.4823698406288499	0.997568988048414	False
1_214571947	0.0054146530486765	0.9413411432784866	0.005412433074525325	0.5000002719806136	0.9986286056266837	0.9413531477114851	0.9554870300555957	0.9997590813771912	False
1_214572598	1.1288997257986466	0.28801015106753225	1.1105724188528256	0.500663262881895	0.9806024227256446	0.29195755123805833	0.4195053519567264	0.995284918654307	False
1_214572600	1.7832744024715907	0.18174776219380206	1.826581595942116	0.4996889768502824	1.0256166472824175	0.17653184449611126	0.29953642765076066	0.9946120056511476	False
1_214574035	0.8162309502340293	0.3662844570669483	0.8132589944325446	0.5000427721785333	0.9832639934668476	0.3671584788637049	0.4905351842812578	0.9975793293339338	False
1_214575122	0.0513444339023863	0.820740156550123	0.04991994632655405	0.499994330366796	1.0041113480271049	0.8232026316598372	0.8648594616546098	0.9989064889648234	False
1_214574317	8.119547492424886	0.0043790487790360535	7.726602075232222	0.5823063754947747	0.9566995817713564	0.0054413055695390344	0.03487130299769951	0.9868372775178109	False
1_214575449	0.07687450774727722	0.7815785326732969	0.07712772361992393	0.4999881876837074	1.0051918459702884	0.7812282391905305	0.8326076072797775	0.9988601982867512	False
1_214576454	1.9345579301667613	0.1642606458704685	1.9613712799218768	0.4996929136689511	1.0264171080510545	0.16136673845798322	0.28198002748740825	0.9946120056511476	False
1_214576482	0.23775733331204665	0.625830599674394	0.23055440681855546	0.5000204630079593	0.9911974139324272	0.6311130485873968	0.7145689528983382	0.9988601982867512	False
1_214576513	0.010335649081589793	0.9190230648476424	0.010428776895423651	0.4999983680450622	1.0019134533319043	0.9186603284484685	0.937951703951614	0.9997261015601768	False
1_214576614	0.03675297032474134	0.8479688693624275	0.036466060249949805	0.4999948466953798	1.0035492197776146	0.8485562370808533	0.8842430397223237	0.998976374932683	False
1_214576856	4.89923264139253	0.02686863234379	4.806958989622217	0.5004202705184465	0.959863010327302	0.0283450229479969	0.09056548536121793	0.9868372775178109	False
1_214577101	6.519184868492175	0.01067169039206184	6.407206052877883	0.5005199629762951	0.9536877220512556	0.011365812026092327	0.052111022701318496	0.9868372775178109	False
1_214577476	0.0009514304240694217	0.9753929406670888	0.0009587057429598644	0.5	0.9994204432701044	0.9752990681784718	0.9812623133735412	0.999815356887746	False
1_214579060	0.10638307725568552	0.7443001352268944	0.10423822447774	0.499987041061171	1.0059659778327612	0.7468016872195921	0.8058099472977645	0.9988601982867512	False
1_214581034	0.028120060656505075	0.8668268714434114	0.027666526584653184	0.5000019206451508	0.9969251005797304	0.8678952294022605	0.8990142466337038	0.9992372150289488	False
1_214581206	3.7213792163380495	0.05371998014453061	3.663420265223977	0.5001512779703757	0.9648233667028075	0.05561934581134277	0.13961222591619474	0.9902174124290962	False
1_214582984	0.00022241574363679462	0.9881011024446698	0.00022390045342035592	0.5	1.0002799951845152	0.9880614566203004	0.9909432805931264	0.9998540362365428	False
1_214581484	2.9922971350038665	0.08366141184123654	2.887105990161217	0.5245341284926631	0.970461820220694	0.08929118681797465	0.19053057077096314	0.9922290136133528	False
1_214583739	0.05592446645469097	0.8130574753945341	0.054457985483168166	0.4999935790473466	1.0042975838604515	0.8154800479873442	0.8589034768210978	0.9988601982867512	False
1_214584129	6.301270132212949	0.012065149529027042	6.019738547700398	0.5609590202782786	0.9602897176069162	0.014146742334553819	0.05912925404095089	0.9868372775178109	False
1_214584517	0.06736561951506559	0.7952117753251315	0.06798489624998183	0.4999889006954829	1.004888417767329	0.7942936846745984	0.8426838555048576	0.9988601982867512	False
1_214586697	2.7304293176037504	0.09845281623891666	2.6265203639522947	0.5002554438393546	0.9705374451313992	0.10509179953780157	0.21235418317230664	0.9943348047269333	False
1_214589914	2.57860709891537	0.10831693958974233	2.4724675960424065	0.5002032827258802	0.9714522454695966	0.11585591020570785	0.2266093604136895	0.9944909096113326	False
1_214593502	1.6554563863338672	0.19821791175907705	1.7155365175494808	0.4996770626367193	1.0249650037749498	0.1902686084803804	0.3149102387463099	0.9946120056511476	False
1_214591444	4.809982416942034	0.02829533397401074	4.613086422537889	0.5442396973409311	0.9641179093873472	0.031728877703285696	0.09731317134406364	0.9868372775178109	False
1_214594191	0.12192354014135275	0.7269575470840264	0.11906977327453205	0.5000097220660685	0.9936483491719296	0.7300455933839279	0.7928254788795207	0.9988601982867512	False
1_214595963	3.775230673432304	0.05201672813406366	3.854694919580652	0.4792134014533311	1.0388394236486065	0.049606947747790835	0.12952914286104847	0.9893577791620056	False
1_214596434	2.368770210326545	0.12378453195563845	2.351673959161417	0.4999840154423264	1.028612697808354	0.1251485557977251	0.2382798327517083	0.9944909096113326	False
1_214596686	3.0106414678259057	0.08271954978728058	2.9329681218514447	0.5002376568106192	0.9686750665390684	0.0867878000558947	0.1870009506109484	0.9922290136133528	False
1_214597706	0.8826412267972898	0.3474792878217593	0.8735598009843671	0.5000524740601914	0.9827154193279444	0.349971686775717	0.4748019750380615	0.9972992071293538	False
1_214598524	0.5400325485358337	0.4624192375964522	0.5282879663536733	0.4999371472038861	1.0134387798211253	0.4673275245652522	0.5789494068791425	0.9979806875754014	False
1_214599760	1.1667607613923394	0.2800678178323229	1.152745355095249	0.5000122887022018	0.9801683390019044	0.2829751872725579	0.4107470867960766	0.9950533386506386	False
1_214600247	1.0990447731003314	0.29447583226902085	1.1309585442068055	0.4997952407612056	1.020183703708063	0.2875709720234976	0.415237000580391	0.9951990707301421	False
1_214600703	0.4658195619395258	0.4949166783043666	0.4734252277121414	0.4999809499858126	0.9870917313785584	0.4914156096139895	0.5993445397966524	0.9979806875754014	False
1_214600783	0.14312101752132378	0.7051978030053747	0.1470693580849911	0.4999727943047692	1.0072575549292035	0.7013518653443621	0.7703138269181808	0.9988601982867512	False
1_214601209	1.0128059539822516	0.31423155648799284	1.0384440609341254	0.4998179275311889	1.0193028812691585	0.30818361845219044	0.4353069095005847	0.9958340354189781	False
1_214600805	5.458156088722318	0.019477189909619663	5.605653541417269	0.4615651886816562	1.048871994138729	0.017902616133523952	0.06811990342385116	0.9868372775178109	False
1_214601429	0.0002784782989917467	0.9866857844494316	0.00027710561698768293	0.5	0.9996903308985235	0.9867186363259056	0.9899778608462771	0.9998540362365428	False
1_214601540	0.028796367954065264	0.8652500645613527	0.028206733182742024	0.4999965487437575	1.0031012970199584	0.8666237136299391	0.8980830010371854	0.9992372150289488	False
1_214601565	1.235708547302039	0.26629972718148043	1.2188950873533029	0.5000786691245072	0.9796301706008104	0.26957760059292224	0.3975712431359795	0.9946120056511476	False
1_214601651	0.015018763937021616	0.9024626054007364	0.015092128964170115	0.500000556589095	0.9977044062497612	0.9022258589886072	0.9253619469696928	0.9994934794907332	False
1_214601710	0.3875113698445887	0.5336104405669158	0.4039654542066273	0.4999184160630963	1.0121235038803318	0.5250484043814019	0.6276526972232933	0.9980918642423012	False
1_214603267	1.4906583827716418	0.22211433614094112	1.5340143987777992	0.4997236068837989	1.0235215424237232	0.2155109535110168	0.3421903238171615	0.9946120056511476	False
1_214607265	1.1084249782266795	0.29242457971282565	1.073755213339609	0.5001419099141455	0.9810698242150344	0.30009876996438045	0.427426350434268	0.9955854817821709	False
1_214608879	0.030193370076936787	0.8620521988166762	0.03048601817863528	0.4999949881451517	1.003273413549042	0.8613920174142778	0.8940464643139283	0.9992340383074808	False
1_214609822	0.0076219044391727655	0.930430256902965	0.007839191475795815	0.500000138097724	0.9983258412487148	0.9294481226569032	0.9462355179918358	0.9997590813771912	False
1_214610504	1.97123118184868	0.1603172395846464	2.001257567862922	0.49968151979436704	1.026704089158541	0.15716876210981212	0.27701224516763273	0.994532804699778	False
1_214610852	0.9781348062147116	0.3226597266809885	0.9614131503803948	0.4998828277979202	1.0181882177118555	0.3268310922128118	0.4531030982854259	0.996326532829664	False
1_214611208	1.063062523753075	0.3025177322080608	1.029529248502513	0.5001368419467238	0.9814625864653036	0.310269259298269	0.4373203365242497	0.9958340354189781	False
1_214615200	0.8066687330582738	0.36910697722690256	0.8331564291620452	0.4999984999236114	0.9827486784463628	0.3613613997411963	0.4852524302092654	0.997568988048414	False
1_214615931	0.4359225362190955	0.509097067667261	0.4316877935088996	0.5000036433655627	0.9878330412024486	0.511161933744551	0.6159560247033541	0.9980918642423012	False
1_214616229	0.4447050709219696	0.5048602166193946	0.4451599655149039	0.5000199616812386	0.9875786002592086	0.5046424165984174	0.6104722127135813	0.9980737670197284	False
1_214623297	0.25425548159064704	0.6140944738591242	0.2485388985114696	0.4999702093349702	1.0092069224941354	0.6181057680210593	0.7040564146873663	0.9988601982867512	False
1_214626583	0.4854165600790736	0.4859790274155673	0.4782265956891934	0.500005050034516	0.9872292067265924	0.4892266958413369	0.5975071096471918	0.9979806875754014	False
1_214626963	1.936328151312182	0.16406777292342145	1.87195723853074	0.5001084284001744	0.9750327754723492	0.17125108281096724	0.29339704154380586	0.9946120056511476	False
1_214629149	0.01981132258294593	0.8880653108153069	0.01980903840376413	0.4999970344148625	1.0026255610807409	0.8880717213505591	0.9145469675282919	0.9994446762968446	False
1_214629640	5.851631773694521	0.015562614336240175	6.0189274066833605	0.4558175215007038	1.0513489636699005	0.014153245887803425	0.059150328100321635	0.9868372775178109	False
1_214629641	0.3239869078008155	0.5692214531683588	0.31811416976779583	0.5000234391036263	0.9895979113129828	0.5727431699227749	0.6670230271120622	0.9983950419518864	False
1_214631074	2.6123815917021034	0.10603241489409744	2.5789041223433737	0.5001650610417414	0.9704143777336679	0.10829661480223107	0.21663620420877444	0.9943348047269333	False
1_214630783	3.926541660437408	0.04752959244278188	3.7998116386661422	0.5297006180500425	0.96641417240114	0.05125834887999714	0.1323553450934179	0.9896432687031842	False
1_214631478	0.4897555687836928	0.48403635986689797	0.5021816029438924	0.4999103618079991	1.0134101444592991	0.4785431100595093	0.5884258987659144	0.9979806875754014	False
1_214631934	0.8165830246184385	0.3661811070344483	0.8123718890929013	0.5000010437296438	0.9832846688357236	0.3674199288866201	0.4907823773019849	0.9975793293339338	False
1_214632474	0.8400555929717939	0.3593808716887218	0.8189781705987116	0.5000660824566721	0.9833897836010308	0.3654790941903716	0.4890206998524246	0.9975793293339338	False
1_214635597	0.0060313707400894145	0.9380970017817714	0.006375952532835072	0.4999985436586911	1.0015312812944912	0.9363569054535424	0.9516065552855164	0.9997590813771912	False
1_214638169	9.4719846021718e-05	0.9922347812027232	9.408942423760892e-05	0.4999999406044075	1.000180206268834	0.9922606648053668	0.9941248939889378	0.9999469889073782	False
1_214637549	1.7276464099013538	0.1887117520407482	1.657752694321971	0.5163965067268309	0.9773023396615088	0.19790702390710468	0.32332733197282243	0.9946120056511476	False
1_214638396	4.472373134843622	0.03444711592960304	4.303690475302574	0.5382400126837661	0.9649109566955528	0.03802976330548391	0.1090075655873141	0.9868372775178109	False
1_214638419	0.6879962585137775	0.4068467647795205	0.7018176693964051	0.4998798517948059	1.0158195399637435	0.4021736042230593	0.5222032302546031	0.9976099674615392	False
1_214638724	3.986372142376183	0.04586972605281814	3.878181261556165	0.5004344378677448	0.96409484640973	0.048917521460002056	0.12835469122800822	0.988936191922248	False
1_214638965	0.2175673382175205	0.6408997688328844	0.21833299049467314	0.4999669324879615	1.008741544665616	0.6403130419848886	0.721916395219492	0.9988601982867512	False
1_214639599	0.07707513183576252	0.7813009425374945	0.07646247336015223	0.5000043478104559	0.9948686399973604	0.7821498628105199	0.8333076077923898	0.9988601982867512	False
1_214644771	2.5834112714447883	0.1079887119912154	2.5231368255663256	0.5001951019596239	0.9708935331931212	0.11218722047237216	0.2218107401380522	0.9944909096113326	False
1_214644201	3.6704850506263824	0.05538406411882391	3.4978139040467795	0.5388652555583568	0.9685125470178114	0.061449894466198085	0.1490477088225695	0.9904247968053996	False
1_214646126	0.5571599786409821	0.455406798905998	0.5768668015916774	0.4998894250247464	1.0144442351409133	0.4475430619098912	0.5618076530731391	0.997978333337408	False
1_214646648	0.6626545395522783	0.4156243523405181	0.6994923541460594	0.4998479747262064	1.0160615584300288	0.4029543231901112	0.5229003829213544	0.9976099674615392	False
1_214650780	4.010531063475128	0.045216906126205325	3.977599524379912	0.5002382306947571	0.9632297947772204	0.04610923005808332	0.12356347535160928	0.9880612318268052	False
1_214652650	0.7911319412233127	0.3737580706798019	0.7622482501137711	0.5001165653453655	0.9840816836084922	0.3826258530825555	0.5047220132219787	0.9976099674615392	False
1_214654320	0.01583466897684005	0.8998618384900381	0.015842528737266548	0.5000006852288447	0.9976531953566712	0.8998371200141103	0.9235324907886424	0.9994934794907332	False
1_214657294	0.12047847872315742	0.7285161191318791	0.12321180721846756	0.4999782368999299	1.0066264642182792	0.7255767991582589	0.7893886984945717	0.9988601982867512	False
1_214658211	1.3743602465771687	0.2410641434280761	1.3187374810877373	0.5001331611927908	0.9791108827500832	0.2508187590857029	0.3788398217704145	0.9946120056511476	False
1_214658529	0.06938987380387117	0.7922272026509443	0.06824596525621017	0.4999911819935459	1.0048353838851198	0.7939079827916775	0.8423671750451242	0.9988601982867512	False
1_214659598	0.18141715773501232	0.6701581757201178	0.18953162201069065	0.4999610144096971	1.0083080001821714	0.6633067306124815	0.7402400050577742	0.9988601982867512	False
1_214659762	0.6307474506812127	0.4270812766035792	0.6109376400418114	0.5000147738417609	0.9856922422768416	0.43443499038488187	0.5504498742106483	0.9978945464388109	False
1_214660748	0.9417238440323104	0.3318349070569941	0.9607482574938332	0.4998373589905494	1.0185190494164391	0.3269984268371262	0.4532682733453589	0.996326532829664	False
1_214661351	3.3914145915665017	0.06553670035115411	3.283305234301224	0.5253072442504864	0.9685079479694846	0.06998784936319691	0.16228905293746754	0.9906545479567118	False
1_214661625	1.4422579644248683	0.2297743019688737	1.420334081089095	0.5000419390218943	0.9780334199269732	0.2333484228014595	0.36106356790659977	0.9946120056511476	False
1_214663114	0.015522496949408547	0.9008486893473892	0.015325469757954124	0.5000010659111095	0.9977070716017742	0.9014767345762802	0.924785542967444	0.9994934794907332	False
1_214665677	0.062393850844458136	0.8027516007385052	0.061843635365221424	0.4999913874471138	1.0046207281429924	0.8036053763341715	0.8498524531059461	0.9988601982867512	False
1_214666184	0.4542176609035664	0.5003388296847624	0.4592619220056804	0.4999257159844154	1.0127345342269671	0.4979691170249353	0.604868221628478	0.9979806875754014	False
1_214668462	0.761833026335438	0.3827554898522073	0.7425624629504455	0.500061053676096	0.9841828996831262	0.3888412643255084	0.5103949221769162	0.9976099674615392	False
1_214668617	3.9803428025249445	0.04603419366303363	4.005106335538585	0.4947345569959464	1.0380568268026031	0.04536263561650211	0.12226257936234453	0.9880612318268052	False
1_214668769	0.5390830192292242	0.4628130016211367	0.529905386367318	0.5000373133366468	0.9865746315450916	0.4666466397298513	0.5783667376159999	0.9979806875754014	False
1_214669583	1.186378084045458	0.2760613589341524	1.227450614755071	0.4997717301461921	1.0210852445551362	0.267903406279002	0.3959075315840345	0.9946120056511476	False
1_214670873	1.8747700066186328	0.17092976314022745	1.8496124730445445	0.5001184489816659	0.974928687787903	0.1738284727652164	0.29639240582031345	0.9946120056511476	False
1_214671091	1.551274299236809	0.21294741836489767	1.5187253072654132	0.5000596910711892	0.9773566949453416	0.21781249420752746	0.3446565583327115	0.9946120056511476	False
1_214671194	3.0523828441640717	0.08061878064942851	2.9948480683706293	0.5002132269193253	0.9682318518913868	0.08352974745755183	0.1822587176833572	0.9913974302453056	False
1_214673211	0.4088710507402027	0.5225430722417532	0.4051779223445919	0.4999984663052736	0.9882081010678658	0.52442720474591	0.6270962281420711	0.9980918642423012	False
1_214673271	2.920736164424227	0.08744795996086717	2.8308741939654283	0.5002450379981754	0.9693022093598462	0.09246801296359752	0.19493903616365546	0.9924016713193948	False
1_214674996	0.040873950564012766	0.8397814247908887	0.039555798011861036	0.5000014399991931	0.9963536704295584	0.8423516123400601	0.8795691550953942	0.9989452225199258	False
1_214673967	3.8444231795734254	0.049911686922163634	3.9972589055396384	0.458007602757367	1.0418566576148585	0.045574324490465716	0.12262995147840222	0.9880612318268052	False
1_214676121	3.2949246682929925	0.06949429564537501	3.1987299847714894	0.5003756465569141	0.9673980765247941	0.07369547773411045	0.16783950452038573	0.9906545479567118	False
1_214677422	0.4048985386827724	0.5245702291466713	0.4010237183683785	0.4999463385588139	1.011776787457816	0.5265610391732836	0.6289182799238828	0.9980918642423012	False
1_214679697	5.493432608031014	0.019088031120977345	5.339444790781272	0.5355877757551158	0.960584618525686	0.020848112053569626	0.07474171461964456	0.9868372775178109	False
1_214680818	1.80700409834634	0.17886803472920054	1.795919302287075	0.5000957792948431	0.9752002224702336	0.18020661526410345	0.3036601084573617	0.9946120056511476	False
1_214680378	12.264366198366703	0.0004616899990546042	14.262693933695116	0.09807455277481618	1.3899447373984963	0.00015898489682042438	0.007273967897942319	0.959055042514204	False
1_214681969	0.8805846777948148	0.3480415909027903	0.8546030569523282	0.5000523610663447	0.9830714159608108	0.3552534082923734	0.4797128004406187	0.997568988048414	False
1_214682808	1.018164920034053	0.3129546910703863	1.0199816365311565	0.49985260634975104	1.0189124481634642	0.3125233650529071	0.4394602079041393	0.9958396013100991	False
1_214687610	2.3261534707417013	0.12721588847331888	2.321359544290317	0.5001119346672268	0.9717648538427937	0.12760845119868314	0.24144549821069844	0.9944909096113326	False
1_214686051	6.723181742626253	0.009516769931834923	6.599454726470867	0.5295001127840295	0.9555274548726947	0.010201000329367549	0.04902737520312261	0.9868372775178109	False
1_214688982	0.009966160773767996	0.920478766083772	0.009954751625627978	0.4999985097834127	1.0018601543208168	0.9205241456982826	0.9393539832535271	0.9997261015601768	False
1_214691281	0.7143588847957574	0.3980005545554349	0.6795606330015289	0.5000755402222503	0.9850515189716801	0.40973805961358295	0.5288011195451648	0.9977073473257264	False
1_214692522	1.0474280404378646	0.3061001766917836	1.0376725547939714	0.500062088844824	0.9811577997798996	0.30836339254101264	0.4354680975763123	0.9958340354189781	False
1_214693346	0.060862253427153234	0.8051382678409895	0.06114653857730445	0.4999904018081562	1.0046254501865723	0.8046928813447716	0.8507352853228289	0.9988601982867512	False
1_214695482	0.007712274768248761	0.9300200927818753	0.00761430483908043	0.4999990565018567	1.001617292267856	0.9304648606478484	0.9469731100698119	0.9997590813771912	False
1_214699159	0.4698017804865344	0.4930783729177524	0.4736444621812552	0.5000171428188611	0.987141923691092	0.4913153060993724	0.5992573957133085	0.9979806875754014	False
1_214699375	0.9981515228365652	0.3177581989948832	0.9943900083781044	0.5000519276231982	0.9815011036029514	0.31867177996778906	0.44529430493480426	0.995928645073004	False
1_214702060	0.0006257127160589349	0.9800435971018722	0.000605753837589873	0.5	0.99954834168508	0.9803643942135454	0.9851154488233556	0.999815356887746	False
1_214702392	0.041053759645272685	0.8394341875011255	0.041814030420937336	0.4999927164424508	1.0038506641455982	0.8379746746468679	0.8761568661848491	0.9989452225199258	False
1_214704311	2.4905163288361223	0.11453414416053355	2.5282263756816974	0.499467942302327	1.0300212743118786	0.11182584752763924	0.22130439314398195	0.9944909096113326	False
1_214707917	0.2686467953267879	0.604240961123152	0.27073013217159314	0.4999573501728014	1.0097562421671085	0.6028424135463888	0.6915577887729942	0.9987190688101364	False
1_214710841	3.7437721554458685	0.053004656938729015	3.7617276800119734	0.4999693781514912	0.963974095187776	0.052438369918816674	0.1343300414133745	0.989975875777958	False
1_214711855	3.25955942100768	0.0710082024098202	3.2725571111113823	0.4999663985676125	0.9663961359976044	0.0704477352302687	0.162964561975676	0.9906545479567118	False
1_214712251	1.6696321826038345	0.1963078078084486	1.688434128252993	0.4997382028486493	1.0244711050615625	0.19380751419451925	0.31883400077347496	0.9946120056511476	False
1_214712320	0.2133935371506368	0.6441204876223304	0.2111113556420605	0.5000135067498658	0.9914907402531072	0.6458977259770186	0.7264495962608923	0.9988601982867512	False
1_214715828	0.15962574034000454	0.6895013224249567	0.15770540435914882	0.4999790412481123	1.0073702966307732	0.6912779416505843	0.7622179707047791	0.9988601982867512	False
1_214716479	0.0021505339988419077	0.9630122784591024	0.0021483245618583173	0.5000001357433177	0.9991361294730364	0.9630312701387748	0.9719151136888546	0.9997590813771912	False
1_214718071	0.5784415442815032	0.4469238349586393	0.5747856276866514	0.5000313722879304	0.9859422351091872	0.44836347751525796	0.5624871490955526	0.9979803605556092	False
1_214718513	1.0470411750198991	0.3061895162664988	1.0309303255089617	0.5000098214980935	0.981275987148792	0.30994026110287165	0.4369928342502448	0.9958340354189781	False
1_214718543	0.3676590665799324	0.5442830506066145	0.3691313129675109	0.5000146619671221	0.9886695720757508	0.5434781581291047	0.6428328548003005	0.9981230507395472	False
1_214719296	0.4764443188460916	0.4900373237814816	0.4821901935938513	0.4999219672124376	1.0130552878570624	0.4874319202863295	0.595990916510842	0.9979806875754014	False
1_214723168	2.4579807393287183	0.11692901363846565	2.330295850249968	0.5289215364651363	0.9738684772844844	0.12687776125322214	0.24051596132169664	0.9944909096113326	False
1_214724422	2.203170090748017	0.1377272421638598	2.140762268270919	0.5150385677259088	1.0262543383321687	0.1434306069886162	0.260856415598677	0.9944909096113326	False
1_214724668	0.02715299212589173	0.8691158478904926	0.0269003553512448	0.5000016746621858	0.9969573856369106	0.8697206910515143	0.9004039954138291	0.9992372150289488	False
1_214727395	0.3702299074623738	0.5428789755495256	0.3569830695887504	0.4999636316694106	1.0109631813819488	0.5501865543160502	0.6483582453396426	0.998170512344495	False
1_214725199	4.697047774586507	0.03021447440268321	4.5227804801579605	0.5395468154620371	0.9641092068855488	0.03344643294813343	0.10057452442398046	0.9868372775178109	False
1_214727655	0.6638269979719666	0.41521211144496106	0.6438341537868837	0.5000564115283181	0.9853054245282198	0.4223257952794779	0.5398507614855047	0.9978541397241464	False
1_214729638	0.05461814507449248	0.8152138097158234	0.05477507800242165	0.4999990075780987	0.995633033003734	0.8149533342462076	0.8585053479697422	0.9988601982867512	False
1_214729875	0.5001390304767313	0.4794390397755726	0.4914244060273632	0.5000269770354915	0.9870723785908218	0.4832925966987798	0.5925672362168533	0.9979806875754014	False
1_214733720	0.216451392879236	0.6417571840381993	0.21465768000780366	0.5000064656044191	0.9914090541040856	0.6431410002791511	0.7242351113194468	0.9988601982867512	False
1_214735146	0.002922761518219019	0.9568853131077036	0.0029618544067488983	0.5000013848847532	0.9989786433355944	0.9565982170361296	0.9670954193538466	0.9997590813771912	False
1_214736844	2.9909116445493282	0.08373301676737077	2.9069715558689486	0.5001520776717914	0.9688425424215438	0.08819734750415542	0.1890149472037856	0.9922290136133528	False
1_214739822	0.006146211135206414	0.9375116433261588	0.00627983627418871	0.4999996308260063	0.998506752526231	0.9368374198139494	0.9519887362000508	0.9997590813771912	False
1_214743309	0.002754783733477595	0.9581414234896244	0.0027092071177321486	0.49999972015961797	1.0009627845870566	0.9584888177946292	0.9685102291775478	0.9997590813771912	False
1_214742297	5.331385641864075	0.020944727124362683	5.463660512607022	0.4657001223717566	1.0477487596898092	0.019415931103999414	0.0715333314727407	0.9868372775178109	False
1_214744172	0.2440188221749935	0.6213184586564993	0.2431684735965973	0.4999649318916506	1.0091941589115514	0.6219269838781349	0.7071514535690059	0.9988601982867512	False
1_214745193	0.1662136606832405	0.6834990066176049	0.16793859276731382	0.5000051608753507	0.9923282537471828	0.6819503812536867	0.7548870458896186	0.9988601982867512	False
1_214746812	0.006422825785822539	0.9361238941329816	0.0064966789468599035	0.500000273257847	0.9984885424166744	0.9357584926683712	0.9511292563192276	0.9997590813771912	False
1_214747257	0.5474923178244069	0.4593441458213538	0.5468486835525255	0.5000263981925523	0.986251355830732	0.4596081868111844	0.5722848779954355	0.9979806875754014	False
1_214751786	0.4774919071037971	0.4895605813619971	0.4730484126193914	0.5000042770846793	0.9872619582346324	0.4915880889349291	0.5994983234731417	0.9979806875754014	False
1_214752497	0.06802346842142981	0.7942366486264808	0.06819032442217576	0.4999895442952186	1.0048795438827465	0.7939901200821265	0.8424355233457859	0.9988601982867512	False
1_214755440	0.062264303497983065	0.8029522597706364	0.062179453499993535	0.4999906331971405	1.0046503522064103	0.8030838061987087	0.8494771070214778	0.9988601982867512	False
1_214761730	0.0010462636684716033	0.9741961262701726	0.0010430977818032259	0.5	0.9993986185259772	0.9742351821939176	0.9804666252400022	0.999815356887746	False
1_214761887	0.7865752410849041	0.37513771048616296	0.8047680397939985	0.4998592904334407	1.0169684454466197	0.36967161648731	0.4928556090887292	0.9976099674615392	False
1_214762772	0.3468877174385909	0.5558802272478368	0.3521030016745499	0.499941241237211	1.0111687144060133	0.5529250792355571	0.6506194349532071	0.9981862178110846	False
1_214764594	0.2753785351383442	0.5997464128439332	0.27270707147181383	0.4999628186665169	1.0097073059634705	0.6015215996280079	0.6905103510653506	0.9987190688101364	False
1_214767108	0.008118436244973992	0.9282058695753682	0.008125971304252744	0.4999987007248826	1.0016822575764075	0.9281726498455342	0.945225102280384	0.9997590813771912	False
1_214768697	0.17737920686766984	0.6736352504825789	0.1786380330522661	0.5000024235200864	0.9921009336489124	0.6725463153671717	0.7474610030227036	0.9988601982867512	False
1_214768728	0.2886648047079348	0.5910774279044028	0.2918652781227138	0.4999527489757958	1.0101471567909714	0.5890276883326665	0.6803651849704365	0.9985656982849924	False
1_214769321	0.16108772580797392	0.6881570423612173	0.16359520104379044	0.4999725975612828	1.0076102999904208	0.6858678430532962	0.7579444932058941	0.9988601982867512	False
1_214769701	0.7247791612827257	0.3945807179748687	0.7295693598316575	0.4998884434777254	1.0160245978190263	0.3930228113448089	0.5141546482824927	0.9976099674615392	False
1_214770118	0.01891399653166204	0.8906133307587569	0.01872517562514986	0.499999876783568	0.997462234327264	0.8911572944007397	0.9169089708853326	0.9994446762968446	False
1_214771755	0.1041362285697005	0.7469213506975114	0.10203000371257076	0.4999874519804024	1.0059021244120747	0.749407017383561	0.8078774833927869	0.9988601982867512	False
1_214773220	1.3260734815616786	0.2495049525323194	1.282774339630123	0.5001163387499974	0.97931131770245	0.2573838304098338	0.3854416980451816	0.9946120056511476	False
1_214776607	0.09588460833964517	0.7568253045516966	0.09443231954719522	0.5000066316790437	0.9943189388714366	0.7586162374472585	0.8150831029900673	0.9988601982867512	False
1_214786437	0.12280613404475105	0.7260107165579429	0.12150044919690114	0.5000078285670192	0.9935419837085696	0.7274127948887611	0.7907710428754586	0.9988601982867512	False
1_214787130	1.4585574246834767	0.22715978908857706	1.477370511405752	0.4997671383520366	1.0229020234518351	0.2241863837853475	0.35140367474638506	0.9946120056511476	False
1_214796532	2.8356807511976285	0.09219172532106068	2.7431444542562526	0.5002444311791056	0.9698071690470552	0.09767239973472974	0.2021737037887172	0.99334666940925	False
1_214798802	0.9756679901927896	0.3232706549028419	0.9687265934662719	0.4998702827112241	1.0183487547051293	0.3249979682451717	0.4513493948042761	0.9962091990343814	False
1_214811244	1.2011958275173242	0.2730828018497731	1.1694598962421878	0.5000953532704296	0.9801777287665218	0.27951224507323924	0.4072624626006642	0.9947867309328664	False
1_214813061	0.15372724633677134	0.694998614645605	0.1504013135781861	0.4999818157368434	1.0071624433778554	0.698152143344813	0.7677496265050153	0.9988601982867512	False
1_214814733	0.3592416944115939	0.5489276808780043	0.36600663944045664	0.4999371092211208	1.0114086780921714	0.5451890791637863	0.6442573472999289	0.9981230507395472	False
1_214817571	0.731503196164283	0.39239637765150304	0.7445689445739845	0.4998749546125167	1.0162781740229292	0.3882012016503789	0.5097843440243366	0.9976099674615392	False
1_214820099	0.2686918498299207	0.60421064327115	0.272303310866846	0.499955322420981	1.0098119852041234	0.6017908602866833	0.6907284960582966	0.9987190688101364	False
1_214823546	4.682404942744939	0.03047305847207327	4.593626634916292	0.5003992590186175	0.9607545402938424	0.032091043461484066	0.09798412382889456	0.9868372775178109	False
1_214824393	3.0711561630590154	0.07969277588179312	3.0415469876861607	0.5001780297638574	0.9678343663953578	0.08115854054093896	0.17875188029022968	0.9909218404694644	False
1_214825579	1.6662489856222464	0.19676170608766694	1.6846654775436036	0.4997400083418724	1.024441118562173	0.19430567200055704	0.31935971311939937	0.9946120056511476	False
1_214825610	0.1941796011239489	0.6594605015399222	0.19230748406698686	0.5000114623646393	0.9918736240397616	0.6610030176992328	0.7384458621653994	0.9988601982867512	False
1_214825669	0.1714035806609644	0.6788674019222958	0.17296408516267547	0.4999722151611288	1.0078007396276252	0.6774908553303352	0.7513859041882129	0.9988601982867512	False
1_214825754	2.1120647731008257	0.14614201620143594	2.167438133572432	0.4996248703604474	1.0279430854536222	0.1409608910464245	0.2578844036582289	0.9944909096113326	False
1_214825848	1.1829766049208104	0.2767508500427005	1.1568151835672325	0.5000890814719637	0.9802406837220752	0.2821270238917521	0.4098950113144916	0.9949690213523956	False
1_214826196	2.115300007959433	0.1458334731011086	2.084909551027522	0.5000555466700074	0.9733975536754468	0.14876103343923794	0.26728571241427274	0.9944909096113326	False
1_214826364	7.8232386991689955	0.005157868571819657	8.145821742313274	0.4002190518206851	1.0689229011354506	0.0043160492311226095	0.03082223575265433	0.9868372775178109	False
1_214831405	0.3839357330138285	0.5355043888183332	0.3838548411913507	0.4999443587624162	1.0115752179923772	0.5355473767444747	0.6363648272809964	0.9980918642423012	False
1_214827703	3.045890531458383	0.08094171170114528	3.176184020980145	0.4638769753279295	1.0368637286628428	0.07471903850134952	0.1693317757515038	0.9906545479567118	False
1_214831429	0.00480664506917705	0.9447269686264902	0.004935131164529594	0.49999901798637	1.0013276242826654	0.9439942893718372	0.9575090006168434	0.9997590813771912	False
1_214831679	2.9212243092850367	0.08742151081322835	3.002499488324247	0.4994061852885277	1.0329268599760364	0.08313616631116871	0.1817085138630289	0.9913974302453056	False
1_214833722	1.1240776203173368	0.28904212800227025	1.1032198358552705	0.5000149133702844	0.9806635494264908	0.29356056928844704	0.421058567089268	0.9953179250540412	False
1_214836268	0.524685433656515	0.468849823970261	0.5244818004102854	0.4999240921838691	1.0135339824839755	0.4689361098053614	0.5802861857262548	0.9979806875754014	False
1_214839301	0.2530538505169204	0.6149329288229577	0.25272345462508383	0.4999632002285889	1.0093835565691245	0.6151639043610971	0.7016670720100608	0.9988601982867512	False
1_214839725	1.4022398835850538	0.2363489009005019	1.413140639077028	0.4997850765818568	1.0223410406446285	0.23453572820705185	0.3622249194486799	0.9946120056511476	False
1_214841599	1.8676679602428976	0.1717424100541587	1.905321708796692	0.4996849917061934	1.0261142454101948	0.16748385813506786	0.2891041986930666	0.9946120056511476	False
1_214843244	0.3034247141139588	0.5817433557389498	0.299417114831158	0.5000193631142132	0.9898821164485804	0.5842480683273228	0.6763753529192983	0.9984171382332532	False
1_214846668	0.07743661881495711	0.7808017577079329	0.07917056995574967	0.4999856274778931	1.0053097867986551	0.7784245907809431	0.8304648880540271	0.9988601982867512	False
1_214848588	0.5950604652562959	0.4404689128994659	0.5890320902508392	0.4999224914177965	1.0142755121137974	0.4427936476630018	0.5577728250573983	0.997978333337408	False
1_214852994	1.1208988093602557	0.2897249993477337	1.10466407462809	0.5000740741105529	0.9806129212601604	0.2932448086100461	0.4207384692145015	0.9953179250540412	False
1_214853000	0.30321784699155785	0.5818721168535105	0.3080043647532875	0.4999478803435139	1.0104484496132125	0.5789073764144663	0.6720130226295528	0.9983950419518864	False
1_214853018	0.02539038696710349	0.8733981615677159	0.025435894840484245	0.4999961620950632	1.0029782222423598	0.8732857142538499	0.9031812146973908	0.9992799256988832	False
1_214853101	2.916204055688411	0.08769393736791252	2.9867385247453058	0.4817681854914374	1.0340366564778587	0.08394909235663084	0.18286303057504275	0.9913974302453056	False
1_214854574	8.433618011811062	0.0036834671697505428	8.190387615624786	0.5543169941678209	0.952894681430188	0.004211292476877127	0.030413854656199505	0.9868372775178109	False
1_214855649	2.235530002823793	0.13487037105050134	2.1736455401260173	0.5001870147400972	0.9730352005804724	0.14039307266121015	0.25724249920117925	0.9944909096113326	False
1_214857380	0.5674570651133877	0.4512711840579707	0.560182817531313	0.5000027937060236	0.9861678014543764	0.4541865919906892	0.567591628016652	0.9979806875754014	False
1_214858897	2.8382263091162367	0.09204576649327156	2.7200274717361026	0.5273232677901004	0.9715448583334216	0.09909630986119887	0.2041540958003956	0.9937016866842266	False
1_214859231	0.6984284454086662	0.4033122637266136	0.6805129970816779	0.5000120841039442	0.9848574885382488	0.4094101313985362	0.5284844390854314	0.9976587477294744	False
1_214859551	0.6147810034888721	0.4329933357553613	0.6016411109521869	0.5000468032326162	0.9857292904633908	0.4379525521025739	0.5535426348155992	0.997978333337408	False
1_214860919	0.0740571095324043	0.7855187112010631	0.07280897213058779	0.499990663195752	1.0049936033577591	0.7872899823337025	0.8372906050134618	0.9988601982867512	False
1_214860933	0.0014529010041268722	0.9695944461171796	0.0014391199583769776	0.4999998238226313	1.0007041594916102	0.969738921467616	0.97696377483108	0.999815356887746	False
1_214863126	0.0004695905143679013	0.9827111649698392	0.0004631793526641559	0.5000000672588563	0.9996013567317336	0.9828295715483472	0.9869420571585448	0.9998211373005969	False
1_214863317	2.2494965504526476	0.13365788082509966	2.2381565622345083	0.5005372876813077	1.027908098206836	0.13464141335445556	0.2502419245058845	0.9944909096113326	False
1_214864056	0.6392323719451838	0.4239889031435302	0.6205890451674351	0.4999331265149355	1.0145138060206744	0.4308284773216202	0.5472711086606981	0.9978945464388109	False
1_214869697	0.13237035636198868	0.7159869217773323	0.12992078930983553	0.5000099242346883	0.9933490129514532	0.7185141813914873	0.7838553339868191	0.9988601982867512	False
1_214870453	0.04937702331757522	0.8241508666133527	0.04907031836773968	0.5000028230176863	0.9958849674748516	0.8246889574695823	0.8660060043982132	0.9989064889648234	False
1_214870825	0.25646129353189906	0.6125617838608318	0.2506375708726409	0.5000199861847955	0.9907865868559308	0.6166265016074242	0.7028648759791606	0.9988601982867512	False
1_214872167	0.021016823279460084	0.8847331355657767	0.020686324900452743	0.4999972583772185	1.0026621279896606	0.8856367550203196	0.9126542891691296	0.9994446762968446	False
1_214873665	0.8508620536903493	0.3563085813224565	0.8450160295215028	0.500048407086216	0.9829695505086182	0.3579661132300894	0.4821739088336192	0.997568988048414	False
1_214873973	0.05018920523303905	0.8227343690900758	0.04954137648746837	0.4999932446750059	1.0041266413424064	0.8238632428042789	0.8653857435697064	0.9989064889648234	False
1_214874184	0.16968605183734553	0.6803909741523854	0.16530008620611625	0.5000140134052915	0.9925272538626092	0.6843230025437343	0.7567706111420259	0.9988601982867512	False
1_214878088	0.057066068936265424	0.8111947154116048	0.05687383173062699	0.4999916929592576	1.0044430271364888	0.8115070023955971	0.8559485519558151	0.9988601982867512	False
1_214879192	0.3466751363446434	0.5560013161007865	0.34709177154581994	0.4999482593676736	1.0110135585724929	0.5557640424712251	0.6529637816659101	0.9982639885025544	False
1_214880874	0.3240193377909293	0.569202123433361	0.3248754976921191	0.4999507502476014	1.0106622921114927	0.5686922762258073	0.6636614298578413	0.9983544563807988	False
1_214883583	1.1394732325452142	0.2857636636411176	1.1210722052237545	0.4998640605371785	1.01965514382138	0.2896876975390458	0.4173130802129961	0.9951990707301421	False
1_214885829	1.780365523453895	0.18210444866993705	1.7208545456487627	0.5001545424977246	0.9760636825752056	0.1895830833363437	0.3141589770082012	0.9946120056511476	False
1_214886642	1.972274860286916	0.16020660528141584	1.9269447652695817	0.5001516480541358	0.9745400434565976	0.16509309086392687	0.286355457868114	0.9946120056511476	False
1_214887342	0.06464464458652941	0.7993000214835873	0.06353321163260263	0.5000045130145501	0.9953441406706732	0.8009962695244693	0.8479011091220491	0.9988601982867512	False
1_214891087	0.7417381777181902	0.3891046461362119	0.7174183712813829	0.5000432812861174	0.9845115733241468	0.39699203797804106	0.517720720869527	0.9976099674615392	False
1_214903350	0.03854641087691847	0.8443500041424133	0.03876257561569218	0.5000015918410252	0.9963205317414752	0.8439197731966834	0.8807384806058849	0.9989452225199258	False
1_214907583	0.001520725854813776	0.9688931909200184	0.0015130177707760595	0.5	0.999276625985703	0.9689720865652752	0.9763691446153216	0.999815356887746	False
1_214888381	4.376473418309956	0.036438314333701816	6.37014003268996	0.05429574569106247	1.5371568328084395	0.011605643726057768	0.05277001423353361	0.9868372775178109	False
1_214907662	5.289959232735669	0.02144872214327776	5.100250749463157	0.5429461625908417	0.9621129068121363	0.02392238503065048	0.08147971792656318	0.9868372775178109	False
1_214908959	3.2014405613902004	0.07357343797157267	3.087262413209828	0.5002129761854519	0.9680266983353	0.07890745814266076	0.1754654661667368	0.9906853544747796	False
1_214908961	0.11260592240341795	0.7371966136526504	0.11170475113613064	0.4999845189505542	1.006214290671705	0.7382115858681269	0.7991756055801831	0.9988601982867512	False
1_214911172	0.5058455383093303	0.4769428424413755	0.4840274267080531	0.5000514231030331	0.9873406797548344	0.4866036990135014	0.595326229286905	0.9979806875754014	False
1_214912078	1.1418613707713805	0.28525935384641554	1.147012644509232	0.4998294157447049	1.0200871530950035	0.2841753819709252	0.41193748636593797	0.9951360816843988	False
1_214913331	0.1664192926993877	0.6833139016727439	0.16585372349072713	0.4999761919412448	1.0075912794968371	0.6838233350263343	0.7563827345357698	0.9988601982867512	False
1_214913572	0.7643126051411002	0.3819822645131265	0.7471427073433006	0.5000572210418461	0.984110822034075	0.38738237706472456	0.5090313735787113	0.9976099674615392	False
1_214914140	0.5474219714458286	0.459372992640955	0.5520792895913473	0.4999132466403781	1.0139474856704458	0.4574693400236738	0.5704275129249484	0.9979806875754014	False
1_214914228	0.7953130267745507	0.37249840239944587	0.7914404124348948	0.5000418374349813	0.9834995446432221	0.3736649315214679	0.4964615515178164	0.9976099674615392	False
1_214914666	0.16919197207283787	0.6808309282263239	0.17144088865461524	0.4999715010267589	1.0077822144202306	0.6788344064370776	0.7523849285162211	0.9988601982867512	False
1_214918258	0.6029025138583677	0.4374727235886442	0.6173363835041528	0.4998910890954602	1.0148619412945892	0.4320388280734088	0.5483373421510236	0.9978945464388109	False
1_214918648	2.0025330127440952	0.15703658840502366	1.9523667832872889	0.5001570897293544	0.9744007735030812	0.1623320354295188	0.28312315281597844	0.9946120056511476	False
1_214919339	2.5737589027638137	0.1086492860819792	2.4993136358425545	0.5002085139902163	0.9711152937803554	0.11389592647724622	0.2240257946486698	0.9944909096113326	False
1_214920172	1.2700303798474408	0.2597609807386443	1.258674175303895	0.5000731525278361	0.9792523275021536	0.26190220037253586	0.3899071203550922	0.9946120056511476	False
1_214920883	0.01852159288242205	0.8917469240998585	0.01889485442370642	0.5000004322447541	0.9974119521627508	0.8906683498047474	0.9165205247099042	0.9994446762968446	False
1_214923930	0.19758806707068288	0.6566747730128351	0.1991994157760928	0.5000069982970106	0.9916549459000806	0.6553678319949976	0.7340339793576741	0.9988601982867512	False
1_214928175	2.5443399339972643	0.1106901611627551	2.485761824391375	0.5001798287212715	0.9711034325311084	0.11488070995479605	0.2252965034718089	0.9944909096113326	False
1_214941595	0.3020838159267498	0.5825789949478497	0.2946374936400389	0.5000071811785198	0.9900202745415028	0.5872639271726066	0.6788877225377952	0.9984907730493712	False
1_214941018	6.8748285856331695	0.00874181414682218	6.6785114912927375	0.5445299097267485	0.956673867720076	0.009758207914082884	0.04779995363706938	0.9868372775178109	False
1_214942489	0.8342828787166354	0.3610370064115982	0.8048636257190083	0.5000760899715733	0.9836203072499488	0.36964319202748497	0.4928265610609479	0.9976099674615392	False
1_214946384	0.8198282945077437	0.3652303732594292	0.8242161300331645	0.5000320259310973	0.9830748332045391	0.3639503452891231	0.4876400641790543	0.9975793293339338	False
1_214948739	3.642011153947351	0.05633884002543733	3.562387115067395	0.5001579814754821	0.965418989006705	0.05910268731803281	0.14525096072080118	0.9904247968053996	False
1_214950361	0.9018498097737506	0.34228619297238594	0.8922662598197348	0.4998840138627912	1.0175764710445083	0.3448639110671229	0.470021580975934	0.9970960609614471	False
1_214950507	2.149693877555535	0.14259831900989373	2.1879162603108853	0.4996493148477418	1.0279607628924652	0.1390973807995518	0.2556687795784391	0.9944909096113326	False
1_214956654	0.004454502467670096	0.946787050531718	0.0044551818718900895	0.49999937678568795	1.0012450299963331	0.9467829986683844	0.9596112804313688	0.9997590813771912	False
1_214957281	1.0057699847279764	0.315918356828474	0.9942074926948408	0.4998729919820894	1.0185486639826784	0.31871619628827697	0.4453290486543074	0.995928645073004	False
1_214957374	0.2380067291899053	0.625649481051068	0.2355216983087303	0.4999681194848761	1.0090168463313411	0.6274594573535026	0.7116180150172607	0.9988601982867512	False
1_214957510	0.16742764588624934	0.6824081323158129	0.16502062485960778	0.5000110637295774	0.9924895358087596	0.6845755917780998	0.7569511645696079	0.9988601982867512	False
1_214961543	3.4270888403949016	0.06413506066331465	3.5391383864516683	0.4992528535096871	1.0358395153557132	0.05993658835872706	0.14660938319645636	0.9904247968053996	False
1_214962591	0.3810608821708569	0.5370360163740622	0.3823936967819464	0.500015673676415	0.9884713270343654	0.5363249463112758	0.6370050230305295	0.9980918642423012	False
1_214967093	1.0896679958420634	0.2965447819536139	1.070693452926207	0.5000753532976395	0.980941190834378	0.30078886374996394	0.42812236396267495	0.9956155618704194	False
1_214968978	0.004454502467670096	0.946787050531718	0.0044551818718900895	0.49999937678568795	1.0012450299963331	0.9467829986683844	0.9596112804313688	0.9997590813771912	False
1_214969651	3.2006951769414364e-05	0.9954860171735732	3.135772203677334e-05	0.5	1.0001051968476176	0.9955320320947466	0.9966452375758452	0.9999469889073782	False
1_214969689	2.8027404934956053	0.0941033372515887	2.7345295649465697	0.500216537701471	0.9697236064674348	0.09820041501252263	0.2029306612185477	0.9935127400575321	False
1_214970387	2.004692177392372	0.1568131231223474	1.9321617362438703	0.5001815828275803	0.9746814234153568	0.16452213401448956	0.28567824012238896	0.9946120056511476	False
1_214970659	1.4466547048141365	0.22906549283324684	1.4212316983794149	0.5001010513990066	0.97805636836041	0.2332007779368448	0.36091035379928266	0.9946120056511476	False
1_214970919	1.0829169259548337	0.2980459350492207	1.074779400118132	0.5000107461681175	0.9808029066037788	0.2998683824731213	0.4272104837180109	0.9955854817821709	False
1_214978052	0.5716976002974263	0.4495851227549219	0.5714580540079623	0.4999177300093587	1.01412845896834	0.4496801056237541	0.5636581833135598	0.9979806875754014	False
1_214978823	1.4466547048141365	0.22906549283324684	1.4212316983794149	0.5001010513990066	0.97805636836041	0.2332007779368448	0.36091035379928266	0.9946120056511476	False
1_214983728	0.4074676888729414	0.5232576128122557	0.4042798914706509	0.499944319434392	1.0118350335055175	0.5248871790220245	0.6275029005310093	0.9980918642423012	False
1_214983972	1.0057699847279764	0.315918356828474	0.9942074926948408	0.4998729919820894	1.0185486639826784	0.31871619628827697	0.4453290486543074	0.995928645073004	False
1_214986548	0.5716976002974263	0.4495851227549219	0.5714580540079623	0.4999177300093587	1.01412845896834	0.4496801056237541	0.5636581833135598	0.9979806875754014	False
1_214989870	1.0161615247254474	0.3134312397964918	0.9964277419167048	0.5000174150696727	0.9816262568223121	0.3181764364004319	0.4448329539053365	0.9959171602442006	False
1_214992171	1.9888921364394605	0.15845676444012655	1.9587973771558609	0.5001338883280442	0.97422688996029	0.16164199522472944	0.2823166428681681	0.9946120056511476	False
1_214993999	0.0757010281326842	0.7832100656783638	0.07488767065660795	0.5000045362823121	0.9949288341528181	0.7843489039202143	0.8350191631547981	0.9988601982867512	False
1_214996506	0.004599150359474891	0.9459312822889624	0.004630659055692378	0.4999992014758309	1.001273556204639	0.945746671256646	0.9588378054955452	0.9997590813771912	False
1_214997751	0.0016315221519658252	0.9677805243560224	0.0015708986429672225	0.5000001321985877	0.99927475849076	0.9683844711984626	0.9759066544475092	0.9998092303972684	False
1_214998049	2.8219304187131806	0.0929845116780582	2.849648936149607	0.4992006467907074	1.031811249460025	0.0913938919142986	0.19343024742654408	0.9923266366902436	False
1_214998359	0.03886855361191266	0.8437093012456911	0.03920187793846708	0.4999935302378376	1.003710111679878	0.8430492564510078	0.8800999935638684	0.9989452225199258	False
1_215004617	2.147509808502548	0.14280133748088952	2.2411397989017128	0.4994326713366996	1.0286143047756875	0.1343818911327218	0.24993207887621724	0.9944909096113326	False
1_215005147	0.0020213481076005735	0.9641396662450992	0.002021663585765055	0.5000000634398629	0.9991615787509116	0.9641368698218368	0.9727444064035524	0.9997590813771912	False
1_215007846	1.6375847097874612	0.20065717790790827	1.6253443817367952	0.4997863207413146	1.0237882756601882	0.2023481971555952	0.3281305088018372	0.9946120056511476	False
1_215011368	0.6831391573200278	0.4085078579938705	0.6853519437099749	0.4998975868377233	1.0155044451728654	0.4077498709858872	0.5270645031391805	0.9976327435609476	False
1_215012155	0.07164473064408128	0.7889569364124995	0.07194807637642953	0.5000026615603421	0.9949917258175778	0.7885212174370916	0.8382423551001786	0.9988601982867512	False
1_215012395	0.1479917536553046	0.7004619452392569	0.14440703530272006	0.500011999788605	0.9930090015919576	0.7039385437214101	0.7723659846455543	0.9988601982867512	False
1_215015992	3.0380861601270226	0.08133175281457328	3.0577411868507625	0.4986024489373138	1.0329660015146416	0.0803533002241994	0.17757116339629542	0.9907024138223794	False
1_215018660	0.8071524347448076	0.3689634756864729	0.7957548242957273	0.5000530520448679	0.9835334575785244	0.3723656458369761	0.4952870998847762	0.9976099674615392	False
1_215018735	0.12152191443705362	0.7273896768026165	0.1187717168868403	0.4999854788620864	1.006360823716956	0.7303704984397883	0.7930578631017712	0.9988601982867512	False
1_215022201	0.053645650831640516	0.816836816847149	0.0527172065085324	0.5000038420611913	0.9957588603122672	0.8184008358214051	0.8611464402211523	0.9989064889648234	False
1_215025646	2.8163610094724163	0.09330772631075136	2.873502968104732	0.4993043658735956	1.0320748241902906	0.09004867841328447	0.19157573020191795	0.9922290136133528	False
1_215031184	0.9202217231841132	0.33741676173534163	0.9122228211926996	0.4998802020492358	1.0177896001440017	0.3395253259720282	0.4650270289050659	0.9967998170371736	False
1_215031422	1.6466303230475887	0.19941818333688555	1.5976933583697246	0.5001381683506702	0.9768871133074994	0.2062304020110997	0.332296907296352	0.9946120056511476	False
1_215031614	2.666318190810898	0.10249287838683252	2.612581804012734	0.5001928254414787	0.9703366273067646	0.10601903104525667	0.21362660070296227	0.9943348047269333	False
1_215033002	0.460981919124805	0.4971654292189242	0.4585652774803748	0.5000242828270908	0.9874333224739659	0.4982952570132484	0.6051364887085761	0.9979806875754014	False
1_215034197	0.0826170946347915	0.7737816418877154	0.0815478544573125	0.5000055306439937	0.9947143248344498	0.7752106627401396	0.8279229008385767	0.9988601982867512	False
1_215035934	2.078597991649872	0.14937732390401115	2.0367754526814683	0.5001510115958409	0.9737891209770304	0.1535348123319724	0.2728327465821578	0.994532804699778	False
1_215037766	0.1430303212781041	0.705286855889629	0.13997525261947885	0.5000014767132186	0.9931070096352812	0.7083056157712458	0.7757913736470596	0.9988601982867512	False
1_215038587	0.007138790350751378	0.9326657699484032	0.006904475507326424	0.4999993063043501	1.0015242466086454	0.9337774537143376	0.9495834455859244	0.9997590813771912	False
1_215041222	1.0608824811131967	0.3030139977697416	1.0615001219448459	0.5000493960774302	0.9808471019252564	0.30287329116925177	0.4301261083104129	0.9956763756650062	False
1_215044315	0.11404310351578315	0.7355872511140888	0.11086717971556936	0.5000095789650415	0.9938849533213808	0.7391590158097309	0.7999120585198151	0.9988601982867512	False
1_215047420	1.4411449059275014	0.2299541596221074	1.3915931534975243	0.5001293327393572	0.9784753729950644	0.2381362383331087	0.3659168668227666	0.9946120056511476	False
1_215046892	6.378067924205992	0.011553914081446235	6.0105949807330035	0.5765322146897556	0.961547835243266	0.014220231877833169	0.059324046697837286	0.9868372775178109	False
1_215048949	0.9574270535843254	0.3278359822200645	0.9215243739927246	0.5000897982472241	0.9824980948455624	0.3370750395243254	0.4627396391095811	0.9967592833840526	False
1_215049198	0.1657545652570036	0.6839127555584852	0.16214106590632582	0.5000124442951123	0.9925834732894059	0.6871928910750977	0.7589765525458888	0.9988601982867512	False
1_215051700	0.016653184297016566	0.8973202871410881	0.017292682190600317	0.4999964007055846	1.0024997275045016	0.8953784866986078	0.920106532217965	0.9994841922208216	False
1_215067998	0.6360598859971844	0.4251411813179483	0.6005429427968921	0.5000731339420066	0.9859981087765601	0.4383709437652584	0.5539088677933125	0.997978333337408	False
1_215068522	0.8731155296546831	0.3500942399036001	0.8498735941575433	0.5000711162660184	0.983093930289374	0.3565880998223083	0.4809504742517712	0.997568988048414	False
1_215070043	0.04537595222453916	0.8313142339515064	0.04551952348265331	0.4999929214857831	1.003987430901304	0.8310515988769399	0.8708729729745124	0.9989445677210936	False
1_215073104	0.4623126023729185	0.4965451541145813	0.4585071561159566	0.5000268223983383	0.9874532502402918	0.4983224833474396	0.6051621193213241	0.9979806875754014	False
1_215078139	3.0216146471858565	0.08216162602975753	3.024246538450825	0.499588704145909	1.0326371419111642	0.0820284141535379	0.18007100249300426	0.9913326035582848	False
1_215081934	0.018068035599430488	0.8930725286463532	0.018080280449794373	0.4999972584927389	1.0025093664344398	0.8930365197539332	0.9183112501872459	0.9994446762968446	False
1_215083445	0.4262529484248319	0.5138333206302802	0.4240094475171645	0.5000206801870496	0.9879149361869966	0.514943157806502	0.6191877601863175	0.9980918642423012	False
1_215087932	0.13206822615345004	0.716297196093463	0.13151663318058127	0.4999809365783744	1.0067562556845349	0.7168646955576692	0.7825419074757662	0.9988601982867512	False
1_215090568	0.007909975537788938	0.9291311491907114	0.0078702277278353	0.499998801312229	1.0016505949076182	0.929308964440512	0.9461244520032602	0.9997590813771912	False
1_215090625	0.9505585007164541	0.3295771765043564	0.9336721744402894	0.5000682371982128	0.9822013203280172	0.33391052730014725	0.4597408574180405	0.9965050946795329	False
1_215090609	13.31996651316888	0.0002625948670024192	13.771971901758661	0.35607646044587826	1.1005060704913203	0.0002063925588340343	0.007968272718832747	0.9651308937667564	False
1_215093013	0.5356039143860016	0.4642603389791083	0.5274992522427056	0.5000343144110878	0.9865919085053859	0.4676601273472651	0.5792273566351676	0.9979806875754014	False
1_215094720	1.3954785619995391	0.2374820760763411	1.394543769190932	0.5000674088306012	0.9780727329556188	0.2376392620453299	0.3654053937061467	0.9946120056511476	False
1_215097287	0.19561535110574368	0.6582835321446433	0.19653074329107767	0.5000076333168877	0.9917253126673397	0.6575358243049105	0.7357483825659433	0.9988601982867512	False
1_215097781	0.048383469302628164	0.8259004169400741	0.048069688644318376	0.4999995693750611	0.9959279489249084	0.8264568607719837	0.8673422136761533	0.9989285860896542	False
1_215098659	0.003743399961718907	0.9512132049939844	0.00359985761315329	0.4999995715174418	1.0010973927349498	0.9521565797341288	0.9637076219177052	0.9997590813771912	False
1_215102445	0.12446487013141905	0.7242415394590269	0.12466533717088167	0.499980956232764	1.0065968268957353	0.7240286246274491	0.7881732378811344	0.9988601982867512	False
1_215098664	5.591187900369449	0.01805105059665235	5.4369941120021394	0.5352068447741811	0.9601910608494346	0.019714568614836336	0.07222991457031988	0.9868372775178109	False
1_215102562	2.064804018047539	0.1507343058017685	1.9800262700264284	0.5001986744176476	0.9744370764042132	0.15938763930894806	0.27959808920934115	0.9945638581620964	False
1_215103884	2.0137816463504805	0.15587635139612446	1.9836650360448402	0.5001343032332152	0.9740615626064636	0.15900483472254912	0.2791486991324892	0.994532804699778	False
1_215104047	1.2749862691289593	0.2588333392483092	1.254488445356401	0.5000863121473624	0.9793621219186468	0.2626969368820832	0.3906908475360153	0.9946120056511476	False
1_215104611	0.11004585224728204	0.7400919397202748	0.1110841652371164	0.4999819618436392	1.006250818369722	0.7389131891815508	0.7997195441396173	0.9988601982867512	False
1_215106893	0.08257736973497742	0.7738345539113342	0.0812304654464242	0.4999895974356839	1.0052761940297803	0.7756367960224364	0.8282783120020185	0.9988601982867512	False
1_215108155	0.4541532820295231	0.5003691973708935	0.4582381674990757	0.4999273063574397	1.0127071475756204	0.4984485209870991	0.6052640722031448	0.9979806875754014	False
1_215109871	0.011898838867885786	0.9131376110491028	0.012118847782403463	0.49999778032214703	1.0020723487567007	0.9123414578223124	0.9331701707511422	0.9997261015601768	False
1_215116014	2.273057323360547	0.13163998435632696	2.1928261773500712	0.5002051046458161	0.9730247374723744	0.13865469808154296	0.2551117409280446	0.9944909096113326	False
1_215118432	0.16343754413132672	0.6860111724740616	0.16164699637374724	0.4999782028484863	1.0074659307795066	0.6876446721346655	0.7593501899228404	0.9988601982867512	False
1_215118670	0.5061743302819366	0.4767996654945753	0.5062255076263682	0.4999265627087392	1.013299076636032	0.4767773859216623	0.5869558407325115	0.9979806875754014	False
1_215120353	0.6150636600324049	0.43288759794962905	0.6090895781162544	0.4999193679034088	1.014520210807548	0.435130806114149	0.5510502001181287	0.9979109100401976	False
1_215120407	0.4858503226488722	0.4857842431376618	0.4891045224685513	0.4999243447250837	1.0131143206128648	0.4843270285796685	0.5934506380029082	0.9979806875754014	False
1_215120596	0.247581907218958	0.6187829009549053	0.2489464016289276	0.4999613154618887	1.0093445196511257	0.6178179273649733	0.7038040955440895	0.9988601982867512	False
1_215125675	3.201497621999124	0.0735708712330373	3.150636297486926	0.5002105170890828	0.9673726096373826	0.07589736172404804	0.17107408784920994	0.9906545479567118	False
1_215126369	0.0010798863917846901	0.973784935140893	0.0010721631842898203	0.4999999085764245	1.0006085015952717	0.973878813107568	0.980190953760666	0.999815356887746	False
1_215126956	0.04412494170962589	0.8336213308299529	0.04378476876809145	0.499993753024393	1.0038894478561886	0.8342545624105345	0.8733021854938706	0.9989445677210936	False
1_215128241	2.4119890653650486	0.12040928544874975	2.3361002842721064	0.5002043807379054	0.9721067375120984	0.1264056471381282	0.2398917135089847	0.9944909096113326	False
1_215128403	1.8047293023588509	0.17914179522189444	1.7097936808131635	0.5001979792047538	0.9763821597040578	0.19101214154617185	0.3157457967219016	0.9946120056511476	False
1_215128671	0.8718105884933323	0.3504545484651338	0.8660659892630065	0.4998835459455686	1.0173502932055352	0.3520467163821376	0.4767134491799058	0.9974760777371026	False
1_215128675	0.005230978074058257	0.9423428710873674	0.005168045881873695	0.4999992977824265	1.00133279393422	0.942690146926994	0.9565395938857888	0.9997590813771912	False
1_215129087	0.3809000466384873	0.5371219398543837	0.3769241940644861	0.4999494729520968	1.0114119242195416	0.5392539698528442	0.6393732916484642	0.9980918642423012	False
1_215130169	2.300824885848044	0.12930531210379015	2.271884946312639	0.5001454120798008	0.972217252902816	0.1317395861968651	0.2466769910571945	0.9944909096113326	False
1_215130632	0.023149687887801917	0.8790684594600406	0.02361100565030938	0.4999958839649712	1.0028951860137545	0.8778788260349994	0.9067085565807168	0.9993365368620072	False
1_215130661	6.2622321813746575	0.012333870398327562	6.140731779894849	0.5005418180655379	0.9547080383118008	0.013210263321694615	0.05686407744318121	0.9868372775178109	False
1_215132091	7.099255468528212	0.0077115978439111785	6.769047410853091	0.5703144224823644	0.9586049257904168	0.009275232895896046	0.046487666264360974	0.9868372775178109	False
1_215132339	0.024512608625265383	0.8755876645876147	0.02439453729675733	0.5000013459485171	0.9970959890988932	0.8758852239706134	0.9052117287962212	0.9993096725406256	False
1_215132864	0.3745852100117588	0.5405154827653662	0.3695861691085156	0.5000243567387599	0.9887620552486563	0.5432299278630652	0.642640909989275	0.9981230507395472	False
1_215134041	1.4457626783294018	0.2292090854525751	1.450249822679325	0.4997892644871304	1.022581726488323	0.2284878705808596	0.3560040849501029	0.9946120056511476	False
1_215134722	0.36940623644056814	0.5433280981405807	0.3638598700308648	0.5000256266648029	0.9888588334840668	0.5463703380786804	0.6452170713550563	0.9981230507395472	False
1_215135413	2.236245154201016	0.13480798805130625	2.2139620754096545	0.500132398488565	0.9725340578990486	0.1367670161162743	0.2528397295002087	0.9944909096113326	False
1_215135752	0.3155005629341616	0.57432427229908	0.3102971213265846	0.5000218012354541	0.9897175831034845	0.5774979170515903	0.6708938192062143	0.9983950419518864	False
1_215137222	0.6487175440222188	0.4205715644788309	0.6545046851497318	0.4998978619195639	1.0151927564189795	0.4185067262663569	0.5364544205117807	0.9978295362662764	False
1_215137615	1.923989870008484	0.16541748595870787	1.8797626672421759	0.500144825299375	0.9748512728975428	0.17036112460325215	0.2923792214331158	0.9946120056511476	False
1_215137953	3.4880034918831484	0.06181509298533761	3.6710250927644665	0.4462791406423007	1.0415089441186025	0.0553661223326567	0.13921295792649482	0.9902174124290962	False
1_215139180	0.051661309737760064	0.8201972809909833	0.050402811171807116	0.499993994922743	1.0041382693158885	0.8223638289652304	0.8641959135690173	0.9989064889648234	False
1_215140283	0.009823920215779935	0.9210464137641872	0.009689223148598105	0.5000006048460374	0.9981773968509404	0.9215877954708228	0.9401827063990528	0.9997438529892191	False
1_215140251	5.3438887106912025	0.02079503463054544	5.1637100222833405	0.5408906241538385	0.9617018368128656	0.023063579812347083	0.07965823571392364	0.9868372775178109	False
1_215140834	0.05127987828197434	0.8208509698077835	0.049830255575216136	0.4999942942012896	1.0041064527935497	0.823358905267746	0.8649773624732516	0.9989064889648234	False
1_215142401	10.831787653912102	0.0009977226330081246	10.412520112950006	0.5876661111396451	0.9500659542605856	0.0012516382056811937	0.016646798195377042	0.9811004818127496	False
1_215143278	0.3823605369828158	0.5363426166092861	0.3654505676386179	0.5000386148835793	0.989002694785374	0.5454946026197289	0.6445090968740335	0.9981230507395472	False
1_215144758	0.7694364641005222	0.3803914431321951	0.7528286110900808	0.4999122259251068	1.016051754436398	0.3855821508173416	0.5073670924575941	0.9976099674615392	False
1_215150317	0.5416790687963555	0.461737697780632	0.5311698135374172	0.5000393638384784	0.9865752080793004	0.4661154604368258	0.5779201953850088	0.9979806875754014	False
1_215152226	2.5953569179021656	0.1071772927421144	2.572867187915108	0.5001506606292188	0.9703846338926522	0.10871053549536602	0.21715337301711607	0.9943348047269333	False
1_215153067	0.00241578079521787	0.9607992846912036	0.00241000875030295	0.5000002033474843	0.9990857496090652	0.9608461063397526	0.9702793110263466	0.9997590813771912	False
1_215153348	0.7137597424854505	0.3981984869676122	0.6972929910079984	0.5000545259235021	0.984653281382132	0.4036947861654868	0.5235365916866823	0.9976099674615392	False
1_215153748	3.077297083539462	0.07939236469135014	2.9420468912285287	0.5307825656343267	0.9706450162725404	0.0863013069800247	0.18627645862393227	0.991961863683294	False
1_215154276	0.4052680614935298	0.5243810747489542	0.40187434461404337	0.500024128552004	0.9882527693746428	0.526122851488049	0.6285622991912687	0.9980918642423012	False
1_215154120	3.0285025547441933	0.08181349095760315	2.9011109400307764	0.5292571055053261	0.97074164908931	0.08851852691934338	0.1894706025415316	0.9922290136133528	False
1_215157460	0.004129362069694054	0.9487631133250224	0.004119314515264705	0.5	0.9988048456939514	0.94882540037827	0.9611684825481158	0.9997590813771912	False
1_215159564	2.6827947045361498	0.10143756945394887	2.589551037421188	0.5001814137637328	0.9706873102322252	0.10757082355176027	0.21569527593632895	0.9943348047269333	False
1_215160498	0.001759518616399447	0.9665412546697116	0.001764866061421344	0.49999993779278895	0.9992155048443576	0.9664904799880141	0.9744582400426494	0.999767550229506	False
1_215160902	0.7228241264187147	0.3952191040773243	0.7091780914852279	0.499914288170457	1.0155993690148521	0.3997168006896789	0.5200696241356075	0.9976099674615392	False
1_215160952	0.6528435373047329	0.4190978716725212	0.6358082673214085	0.4999288898135397	1.0147141685108674	0.4252327729004379	0.5423779399024784	0.9978541397241464	False
1_215160906	3.967637805867753	0.04638279690821756	3.7525172452842526	0.5470090060691295	0.9679597307975206	0.05272804718447066	0.134827844869862	0.989975875777958	False
1_215162681	0.026108429472124328	0.871635796329862	0.02516103711604956	0.5000024570766491	0.9970977885729828	0.8739664507828274	0.9037228749801364	0.9992884494799916	False
1_215162900	0.05635417863611281	0.8123539747915801	0.05780550915369531	0.4999893793461572	1.0045439729465302	0.8099986576528322	0.854855548714397	0.9988601982867512	False
1_215163469	3.8199888823393735	0.05064457421086877	3.78405922490856	0.5002271948912684	0.9641484293898924	0.05174299009138994	0.13316470288708918	0.9896432687031842	False
1_215165037	3.5056578766462394	0.06115955059815147	3.4530636827184935	0.500228054577183	0.9658391393185032	0.0631346426977476	0.1517480362678866	0.9904247968053996	False
1_215165069	1.4252912954432304	0.2325344413993824	1.3842717703191738	0.500117556920743	0.9784683992548197	0.2393748475317108	0.3672097888436208	0.9946120056511476	False
1_215165487	0.5043887351751835	0.4775780713431244	0.5004940791695844	0.5000284870191919	0.9868893440072722	0.4792831085122625	0.5890860294364739	0.9979806875754014	False
1_215165561	1.3385271773746297	0.24729387051776355	1.360158541785495	0.4997790411378645	1.0220056220327691	0.2435100068087473	0.3714764315124397	0.9946120056511476	False
1_215167236	0.766434062939851	0.3813224691345821	0.7622296326735523	0.4998953945722137	1.0162828856312338	0.38263166429007656	0.5047271393445284	0.9976099674615392	False
1_215167414	0.10052978378504918	0.751194796734625	0.1036564312671544	0.4999802227641902	1.0061022261170849	0.7474851275928238	0.8063373683512055	0.9988601982867512	False
1_215167898	1.0845360516331652	0.29768502196321034	1.050777103358996	0.5000935804723651	0.9812528361544168	0.3053281808629893	0.4324784289915265	0.9957723211814274	False
1_215168297	0.3028508081013825	0.5821007152561095	0.29610437477822416	0.5000229924023095	0.9899848604159308	0.5863349981351562	0.6781188041553489	0.9984907730493712	False
1_215169140	0.3527082040240117	0.5525840705697109	0.34766357289481675	0.5000235211731503	0.9891052050576384	0.5554387138783248	0.6526909580324347	0.9982410300360891	False
1_215169974	1.6793105296335398	0.19501609209435944	1.6743094141129404	0.49977265458459796	1.0241986119323694	0.19568231680681925	0.3208736279790604	0.9946120056511476	False
1_215170419	4.338012586314221	0.037270404471993035	4.207568744401215	0.5303900733720358	0.964679689231216	0.04024397874308505	0.11306175895490893	0.987039723244032	False
1_215173014	0.1132799974366634	0.7364403660781109	0.11085933325375663	0.5000085474515217	0.9938646741477412	0.7391679102058133	0.7999154759348481	0.9988601982867512	False
1_215174570	2.7519695294145095	0.0971347103625706	2.8195910456088322	0.4824881283358574	1.0330230845753956	0.09312012616180487	0.19583496847149848	0.9924016713193948	False
1_215177720	0.3935393519001593	0.5304448107295572	0.3813447172833549	0.4999589351073861	1.011359743771908	0.5368844436630309	0.6374327694788385	0.9980918642423012	False
1_215178483	2.622288129249398	0.10537239618708027	2.6234709614982417	0.4996403119887466	1.0303791787132306	0.10529389196640593	0.21264238517343093	0.9943348047269333	False
1_215178824	0.4186661933332516	0.5176033392391851	0.41008473974943627	0.5000314683322407	0.988207089783379	0.5219264979438561	0.6249996440192673	0.9980918642423012	False
1_215178855	0.5591816861795564	0.4545901416339195	0.5404528951767134	0.5000503908065893	0.9865573536182788	0.4622450926082993	0.5745272718263179	0.9979806875754014	False
1_215180404	1.606935200940768	0.2049231540419495	1.5761028824417735	0.4998185410702064	1.0232860453899155	0.20932293605413926	0.3355935736649441	0.9946120056511476	False
1_215184202	0.6527324905141825	0.41913743373055545	0.6346686943761597	0.5000540195748302	0.9853916660152682	0.4256479597421613	0.5427322119275758	0.9978541397241464	False
1_215183687	0.0011123732090156935	0.9733936799181172	0.001097557928005699	0.4999998473788437	1.0006137406118032	0.9735713883718372	0.9799693913526868	0.999815356887746	False
1_215184209	2.117817586358456	0.14559388068197102	2.1600356858107257	0.4996481384686859	1.0278085300048498	0.14164140075606024	0.2587159746496153	0.9944909096113326	False
1_215184413	1.5850004949301135	0.2080418803794103	1.5608885407200432	0.5001054370287834	0.9769808289133716	0.21153516824555207	0.3379920294490045	0.9946120056511476	False
1_215184571	0.1613296671579576	0.6879352636054186	0.15994006079927206	0.4999778906171482	1.0074352097920722	0.6892117073203239	0.7605548287220064	0.9988601982867512	False
1_215184207	21.124379697564336	4.304172461000455e-06	35.81565167793815	0.06285946107339642	1.8067470455122507	2.1689839924121657e-09	0.0007273398328770135	0.6986895583796178	False
1_215185552	0.885958566670098	0.34657485290998125	0.8499744991750049	0.5000871456070585	0.98321635995809	0.3565595519261796	0.4809231349315065	0.997568988048414	False
1_215185724	1.6625347270907582	0.19726143733944268	1.6029412361785944	0.5002413276766718	0.9769610047335872	0.20548689225594108	0.33149780174778004	0.9946120056511476	False
1_215186044	0.4158948364368769	0.5189925814114614	0.4241709972775425	0.4999272656222149	1.0122897445371593	0.5148631011892876	0.6191091596405562	0.9980918642423012	False
1_215186153	0.10346999388312383	0.7477045858321947	0.1053160088486038	0.4999818504126092	1.0061114003538905	0.7455411426504716	0.8048160490923061	0.9988601982867512	False
1_215186421	0.542505193420169	0.4613963435287788	0.5472647589376721	0.4999144254690762	1.013887991475282	0.4594374708748484	0.5721441944099064	0.9979806875754014	False
1_215189051	2.55579041889422	0.10989084237978453	2.5217456556601974	0.5013550506064275	0.9708195495709836	0.1122862212429694	0.2219292105258661	0.9944909096113326	False
1_215189847	1.8280603887038185	0.17635681458265728	1.7770527968023089	0.5001495202843196	0.9756077909852472	0.1825116428505497	0.30623797853065965	0.9946120056511476	False
1_215191805	0.9824616555753778	0.32159181780150703	0.9687657096656039	0.5000633415248894	0.9818354067098684	0.3249882003460149	0.4513402816975212	0.9962091990343814	False
1_215192341	2.1083737967767893	0.14649492249011853	2.160888178379537	0.4996280646300241	1.027883782949164	0.14156284300911404	0.2586123130602781	0.9944909096113326	False
1_215192735	0.02571997622540324	0.872586085543605	0.02549429895952926	0.5000014776976047	0.9970371653109382	0.8731415520961414	0.9030616051712324	0.9992799256988832	False
1_215198309	0.33521639663469216	0.5626035095708459	0.3333037329830404	0.4999531602736878	1.0107552529560937	0.5637201756735981	0.659627740980445	0.9983491687939406	False
1_215198735	0.3648916941700122	0.5458019853599071	0.371277392932825	0.4999371704068874	1.011483198866023	0.5423088016098969	0.6418822438519279	0.9981230507395472	False
1_215202358	2.21220013737974	0.13692327244245472	2.2051919692312367	0.5000319320400936	0.9724881133580972	0.13754677021687833	0.2537892013102369	0.9944909096113326	False
1_215202419	6.4008322361901255	0.011406688035492607	6.459403779837885	0.4879912687060285	1.0491340492694805	0.011036667052404248	0.05124413842125677	0.9868372775178109	False
1_215203148	4.267160080022393	0.03885581844795938	4.270724547524877	0.5001932334697409	0.9617260363001204	0.0387743938484898	0.11038079686144604	0.9868372775178109	False
1_215203300	1.6770877525842711	0.19531187153415352	1.6408577018228243	0.500124508199327	0.9764797985879182	0.20020782864668307	0.32583229719208096	0.9946120056511476	False
1_215203995	0.758214931362005	0.383887733241855	0.7280252126402047	0.5000735483689969	0.9844563149797072	0.3935240437833001	0.514611442758583	0.9976099674615392	False
1_215206692	0.3781113502859057	0.538615746825546	0.3756746089384251	0.499999302943132	0.9886296231044835	0.5399272517950422	0.6399115345161767	0.9980918642423012	False
1_215206914	1.880811916035782	0.17024189687860802	1.8965254480026488	0.4997182025681421	1.0259047856147774	0.16846774810352438	0.2902547284208752	0.9946120056511476	False
1_215214167	0.0002584045755309461	0.9871745840904528	0.00026285790954716504	0.5	0.9996951023560462	0.9870645494404544	0.9902318886970708	0.9998540362365428	False
1_215214182	0.7309114790854494	0.3925879021169315	0.7039080131471565	0.5000682623411693	0.9846920958620452	0.40147365271487934	0.5216222696989771	0.9976099674615392	False
1_215214374	0.3240183887443493	0.5692026890896826	0.3246387757681077	0.5000142505836438	0.9893844057397704	0.5688331561433472	0.6637781915381387	0.9983606305928968	False
1_215214673	0.5231273418770286	0.4695106872198487	0.5300352374833892	0.4999142237245504	1.0136968711169287	0.4665920452928399	0.5783234503589139	0.9979806875754014	False
1_215216672	0.958606626222803	0.32753818714525185	0.9693936207804654	0.4998466229127974	1.0185219416876754	0.3248314546834957	0.4511864980210319	0.9961889985511956	False
1_215217569	0.07700442919899331	0.7813987246001577	0.07438169364104398	0.5000071221131538	0.9950062066291512	0.7850607145213615	0.8355773409435369	0.9988601982867512	False
1_215218171	0.4738002519081306	0.4912440504273649	0.4742864957916026	0.5000219086718786	0.9871795782255592	0.4910217614202194	0.5990381115820183	0.9979806875754014	False
1_215218173	2.80538284847404	0.0939484151937151	2.9075564447593933	0.4993452782842105	1.0325129417938954	0.08816536320420597	0.1889625468399448	0.9922290136133528	False
1_215219587	1.370300550638774	0.24176025166621065	1.3681233826901007	0.4998093286419389	1.0218797722212003	0.2421345743458835	0.3700781391947317	0.9946120056511476	False
1_215220670	0.1942879855145208	0.659371471394578	0.1951900587664568	0.499970427543544	1.0082692985194996	0.658631629926041	0.7366175451226937	0.9988601982867512	False
1_215221594	0.2881313658531752	0.5914204907877048	0.2883377544421819	0.4999577724864064	1.010034072608854	0.5912877105657073	0.6822088803807912	0.9985656982849924	False
1_215222822	0.000495959212177155	0.9822324664297772	0.0005087255995022133	0.5	1.0004261207180216	0.9820052823740648	0.9863360355593426	0.999815356887746	False
1_215227041	0.5100233358613195	0.4751287543424556	0.5067733911528194	0.4999301546796538	1.0132637305596397	0.4765389762420622	0.5867547828147311	0.9979806875754014	False
1_215228010	0.5168933585168531	0.4721699037411021	0.5099512631531979	0.4999343488220924	1.0132582768431029	0.4751599546512079	0.585602544379406	0.9979806875754014	False
1_215228087	6.622894756503682	0.010067607045213369	6.569955592807673	0.5153129277110541	0.9542033267307216	0.01037145386250371	0.049485878386729486	0.9868372775178109	False
1_215228234	1.965663390313864	0.16090892195839654	1.965890521612892	0.5000912992875672	0.9739767682007241	0.16088473635710632	0.28140191477764304	0.9946120056511476	False
1_215231442	1.4711588183815252	0.22516294724610764	1.436378767248243	0.5001127286511637	0.9780095749393776	0.2307262346701856	0.3583165357891637	0.9946120056511476	False
1_215231546	0.3862890908315819	0.5342564915417207	0.3835308275811258	0.5000200055884845	0.9885161160705542	0.5357196284961003	0.6365066500048698	0.9980918642423012	False
1_215232162	0.0004367531304954042	0.9833265119565572	0.0004417519776325207	0.5	0.9996059364316752	0.9832313794038784	0.9872735464167548	0.999852916621992	False
1_215237247	0.4583443678150161	0.4983987531920171	0.4482680155961134	0.5000345694347007	0.9876808879935812	0.5031585957029324	0.6091997951829257	0.9979875561041772	False
1_215237543	0.06312924629228434	0.8016167006645678	0.06382767347167828	0.4999897242289248	1.0047408396614157	0.8005453403649619	0.8475593676187395	0.9988601982867512	False
1_215238957	0.2905197038741818	0.5898876841822491	0.29073942087052274	0.4999570848826606	1.0100760375344229	0.5897470812340917	0.6809387411268243	0.9985656982849924	False
1_215240411	1.7695438665069219	0.1834385392218044	1.7355661055698874	0.5001255993227454	0.9757827927970258	0.18770161252697026	0.3120766321147021	0.9946120056511476	False
1_215241047	0.05132583979874994	0.8207720668341293	0.04984995421182248	0.5000042959877335	0.9958998243072448	0.8233245704994097	0.8649454665996094	0.9989064889648234	False
1_215241949	1.7321059658823401	0.18814216956581287	1.7372562995005865	0.5000730060698434	0.9754933921576692	0.187486847553321	0.31183114780149146	0.9946120056511476	False
1_215243745	1.3958679411867363	0.23741663893339826	1.3601263132768509	0.5001102489330308	0.97862069599372	0.24351559159949696	0.3714809880658171	0.9946120056511476	False
1_215244510	3.642439366895076	0.056324352730731324	3.5335325423875474	0.525732766575079	0.9673317536433212	0.0601395290419211	0.14691467227274618	0.9904247968053996	False
1_215244538	5.435460440647489	0.019731887974480226	5.376292742494116	0.5151820547094833	0.9585768561076627	0.02041220887240169	0.07379395151713293	0.9868372775178109	False
1_215246142	5.30408845180466	0.021275429754321395	5.187645438465552	0.5277384441670341	0.9604667717186078	0.022748016010220584	0.07893203501939099	0.9868372775178109	False
1_215246432	0.5122617598954946	0.4741613933145746	0.4933517320823739	0.5000476912069027	0.9871778227666091	0.4824359710373597	0.5918370485381153	0.9979806875754014	False
1_215248417	2.5559295803233217	0.10988116712370988	2.4418827930276166	0.5002573452388542	0.9716835226670216	0.11813435577107198	0.22942758867764834	0.9944909096113326	False
1_215247764	5.157637619980561	0.023144357527628112	4.940863369352883	0.5484010859757984	0.9631620558804724	0.02622893204978749	0.08626751638792901	0.9868372775178109	False
1_215248442	0.07462490721170667	0.784718236993832	0.07448567102619562	0.4999890850155273	1.0050890367235632	0.7849142268200553	0.8354605792632395	0.9988601982867512	False
1_215248977	0.4797875025786595	0.4885185849845613	0.5000901218299987	0.4998996052205505	1.0134909448837672	0.4794605261161671	0.5892398131129633	0.9979806875754014	False
1_215249801	3.3332268742196334	0.06789354870376252	3.307809826961602	0.5001817985772928	0.9664297864102042	0.06895133101339003	0.16069141140949575	0.9906545479567118	False
1_215250232	0.4556786131785202	0.4996505346943105	0.4585160800124868	0.4999292251056842	1.0126936993742564	0.4983183028795986	0.6051609801829798	0.9979806875754014	False
1_215254934	0.8521600503710259	0.3559419873799217	0.8977085740007169	0.4998070833616215	1.0181836996410936	0.3433968705860221	0.4685942406304448	0.9969580032974276	False
1_215255307	0.4815685175900342	0.4877127003503406	0.4760111175310158	0.5000305981681239	0.9872381386716358	0.49023469370738904	0.598328997962651	0.9979806875754014	False
1_215256888	0.7392606253962981	0.38989782913601856	0.7493395875899296	0.4998798039245621	1.0162963615597616	0.3866854018208789	0.5084162388727542	0.9976099674615392	False
1_215258602	0.17817563869192554	0.672945778220395	0.1746714344844804	0.5000130987540072	0.9922941861901021	0.6759930933386213	0.7502125916935171	0.9988601982867512	False
1_215259486	1.1470601157591318	0.28416541699276743	1.1459028570061491	0.5000492185257016	0.9801192754173652	0.28440847042371165	0.4121767054182546	0.9951784043079572	False
1_215260152	0.7329945714773487	0.3919142501274057	0.719677829543798	0.5000519154187292	0.9843701172809152	0.3962496072294284	0.5170753989974444	0.9976099674615392	False
1_215260355	0.6400447105731359	0.4236946072863175	0.6407858918973943	0.4999053195368973	1.014975035820208	0.4234263575545588	0.5408053594180826	0.9978541397241464	False
1_215263182	0.6852000976208785	0.4078018197372065	0.6928987199135008	0.4998892762677496	1.015650972878728	0.4051801652228345	0.5248357789684305	0.9976099674615392	False
1_215263003	12.95204443216494	0.00031957231126633623	12.389512009012833	0.6122497301234172	0.9477818415932624	0.00043175207497103685	0.010534181839514772	0.9777983647377868	False
1_215263961	1.386899407580955	0.238929414072736	1.3535697002989764	0.5001053908758114	0.978654813893331	0.2446550251716019	0.3726400613312085	0.9946120056511476	False
1_215264486	3.845987022984218	0.04986516390033136	3.6887300796697673	0.5360034803943233	0.9674129936503408	0.05478131039675405	0.13825722085557265	0.9902174124290962	False
1_215265676	0.11940376308891132	0.7296820582662352	0.11938318088141385	0.4999821040225479	1.0064496241439191	0.7297044447438168	0.7925725901670717	0.9988601982867512	False
1_215266136	0.006016430679618878	0.9381735641800564	0.006018504369421862	0.4999990653265374	1.0014471918259735	0.9381629315597468	0.95300370846488	0.9997590813771912	False
1_215266250	1.3657471066969435	0.2425439357207713	1.3622371468081838	0.4998117380081938	1.0218218007170068	0.24315014054451026	0.3711198812106534	0.9946120056511476	False
1_215267964	0.479087055467943	0.4888361342205335	0.4784455787448678	0.4999302293241714	1.0129190153806946	0.4891272504533623	0.5974307873781193	0.9979806875754014	False
1_215268318	0.08166454565819947	0.775054216163136	0.0802634211613622	0.5000061095743995	0.994767379181254	0.7769407475958932	0.8292921451285034	0.9988601982867512	False
1_215269410	0.9819203545058599	0.32172516101466275	0.9958316440461203	0.499837954546585	1.0188004121662353	0.3183212345088736	0.4449548417081835	0.9959171602442006	False
1_215269804	0.757539773539861	0.38409954250383904	0.7594322876102524	0.4998873748328752	1.0163173007963144	0.3835062451871226	0.5055285231697891	0.9976099674615392	False
1_215270403	0.025539772486460777	0.8730294244553858	0.025432511196413543	0.5000014103307043	0.9970339443326725	0.8732940714905956	0.9031880495274568	0.9992799256988832	False
1_215271773	1.931490016494252	0.16459552175902006	1.9197263414644112	0.5001034710089254	0.9743634533318158	0.16588683142844873	0.2872867034646323	0.9946120056511476	False
1_215274534	1.0871175597061438	0.2971107479802886	1.0671804387711743	0.5000757522861764	0.9809813781472098	0.3015831874485717	0.4288633734556844	0.9956259351548596	False
1_215275057	0.056031751771271836	0.8128815673096144	0.05638320239813765	0.4999909418126372	1.0044450092443518	0.8123065610208406	0.8565312212189578	0.9988601982867512	False
1_215276399	0.4956443285195462	0.4814202442064943	0.4930102027246903	0.4999308214137307	1.0130887929655903	0.4825875860044173	0.5919566580642736	0.9979806875754014	False
1_215280260	0.06044713756845255	0.8057906120927756	0.05962520765024237	0.5000040730325698	0.9954811507684198	0.8070892985613838	0.8526091678993093	0.9988601982867512	False
1_215280690	0.13474990111048155	0.7135571357434715	0.1330028248776216	0.5000006200636896	0.9932518466779459	0.7153387005185958	0.7813617601510042	0.9988601982867512	False
1_215281223	2.1655955547778376	0.14112993591175482	2.160657453336171	0.5001359045709954	1.0275122875114575	0.14158409963816332	0.2586379436730263	0.9944909096113326	False
1_215282455	0.03774551674099769	0.8459550362717813	0.03701158845797181	0.4999954011599433	1.0035546719876671	0.8474414549900009	0.8834194426993478	0.9989747748635408	False
1_215284394	0.2271941683077329	0.6336121603047535	0.2216359568592452	0.5000049837947573	0.9913418344259084	0.6377962186132043	0.7199234726860255	0.9988601982867512	False
1_215286106	0.15817987330134994	0.6908378212609791	0.1586333949417167	0.500007139189224	0.9925715543048034	0.6904178457588737	0.7615179701921669	0.9988601982867512	False
1_215286421	0.20094112107962306	0.653962270227838	0.2024597383860965	0.5000071235778006	0.9915896067765128	0.6527426989426137	0.7319334082506651	0.9988601982867512	False
1_215286680	5.979990819930888	0.014469077514775332	5.945434625595226	0.5001342600857152	0.9550462194111704	0.014755452502842159	0.06063462536302915	0.9868372775178109	False
1_215288535	0.003258777167333804	0.9544769274343806	0.0032698757459002077	0.500000134701406	0.9989320198560128	0.9543995575492874	0.9654015206357759	0.9997590813771912	False
1_215288952	1.1820426840558866	0.2769405377164797	1.1815861652212334	0.4998326013064167	1.0203395361798644	0.2770333202838229	0.4048645763857761	0.9946120056511476	False
1_215289079	0.44802027550119305	0.5032765963103152	0.4384262415296689	0.5000329312142935	0.9878130828278014	0.5078830211948301	0.6132517102738317	0.9980843847386636	False
1_215289494	0.0011307656002026436	0.9731747045368476	0.0011395167239243165	0.4999996755430642	1.0006319390925986	0.9730711418598442	0.9795792364697421	0.999815356887746	False
1_215291232	0.5500281784929655	0.4583061806459667	0.5612023934263561	0.4999042249816916	1.0141435650690978	0.4537761853070224	0.5672476082366538	0.9979806875754014	False
1_215290240	2.6827215705034178	0.10144222730181428	2.848906307710421	0.4504716433883957	1.0363879852866902	0.09143612000928192	0.19348720434376235	0.9923266366902436	False
1_215292454	0.32501354648121605	0.5686101508719209	0.3248202260620019	0.4999525755427773	1.0106442247219356	0.5687251638511588	0.6636933257314834	0.9983544563807988	False
1_215294492	0.32786945622909514	0.5669163307348224	0.3337712959983037	0.5000072984222055	0.989149382594432	0.5634468054833399	0.6593953567581945	0.9983491687939406	False
1_215294826	2.083180338134412	0.1489295957268424	2.104653261820204	0.4996803485602445	1.027323341576985	0.14685162806120575	0.2649601614842517	0.9944909096113326	False
1_215296366	0.11678800011912925	0.7325446149536341	0.11685194103847607	0.4999824054982784	1.0063830582935818	0.7324742164762719	0.7946811352424912	0.9988601982867512	False
1_215297055	0.008538881971706047	0.9263754160476184	0.008705890802957583	0.4999984269817031	1.0017572742819507	0.9256609714507916	0.9433324239212216	0.9997590813771912	False
1_215297134	0.1628784673143997	0.6865200909557816	0.16239691450391547	0.4999762588047366	1.0075133384648858	0.6869592554238355	0.7588034035175453	0.9988601982867512	False
1_215298789	0.07719146272259536	0.7811401614706328	0.07743448209657801	0.500003143261166	0.9948072674757972	0.7808047046543569	0.8322880789741831	0.9988601982867512	False
1_215298570	12.456140020604836	0.0004166200158508549	13.55197900064013	0.14529240227805518	1.2579946007784295	0.00023204662394638031	0.008325962158963338	0.9667226648351264	False
1_215303643	0.7495606425170536	0.3866153696035193	0.7507892261273811	0.4999955965779178	0.9838751690002252	0.3862264721020403	0.5079788097485182	0.9976099674615392	False
1_215301658	2.572487789734339	0.10873660680332432	2.6906964418922144	0.4675554624437052	1.0336966199058977	0.10093568862486936	0.2067160179368724	0.9939155221342548	False
1_215304405	0.00971559306841385	0.9214815103781194	0.009517168273305288	0.5000007942870398	0.9982000131946468	0.9222848844814572	0.940739175480275	0.9997590813771912	False
1_215307777	1.6039463987750648	0.20534484392791968	1.5995107901362644	0.5000211661861007	0.9765459597658422	0.2059725526760008	0.3320069965877111	0.9946120056511476	False
1_215305373	10.222589622641523	0.0013873092597916914	10.019809645873464	0.5480401976033994	0.9471652503760116	0.0015486547276959415	0.01840733650659305	0.9828676277306776	False
1_215310113	3.6110462310781486	0.05739700048433671	3.4125342112711223	0.5436395936066215	0.969266245270538	0.06470300954737608	0.15418750103234413	0.9904247968053996	False
1_215315164	2.824729003171853	0.09282255849001676	2.7545047394560243	0.5002202965746387	0.9696221003631008	0.09698084374133333	0.2012008796426296	0.9931436662372756	False
1_215320674	2.17342945969159	0.1404127952659331	2.1260662109634723	0.5001624319299158	0.9732466852741732	0.14481197956187275	0.2625355055182709	0.9944909096113326	False
1_215323236	0.3840726627349795	0.5354316352408262	0.37117978489914094	0.5000349984700951	0.9888549591174044	0.5423618856122678	0.6419169875714311	0.9981230507395472	False
1_215324031	0.11917655765131485	0.7299293006941537	0.11975717481254833	0.4999814289655828	1.0064759441706648	0.7292980023571896	0.7922262921103848	0.9988601982867512	False
1_215327646	1.3391651989563509	0.24718124070973824	1.3682658134530357	0.4997671260242717	1.0221308894128185	0.2421100645187028	0.3700593434120497	0.9946120056511476	False
1_215327771	1.8408317114400456	0.1748534968670007	1.8290971026399347	0.5001020370212805	0.9749773395009874	0.17623422844728998	0.29918557304069626	0.9946120056511476	False
1_215329267	1.7835061251619777	0.18171938318924608	1.768212243943708	0.5001010327938706	0.9754223070220888	0.1836034827574281	0.3074175562862495	0.9946120056511476	False
1_215330305	0.048797588338004516	0.8251689256387852	0.04851798103845795	0.499993024404342	1.0040986282619035	0.8256624595105335	0.8667322050927458	0.9989064889648234	False
1_215333931	0.0014596868787961625	0.9695235576732212	0.0014458535879384724	0.4999997839249073	1.0007057109405872	0.9696682424619959	0.976907387483034	0.999815356887746	False
1_215340034	1.6325840301212793	0.20134601311531197	1.5730635780746525	0.5001511755680973	0.9771462396706859	0.2097626651373813	0.33606631607785553	0.9946120056511476	False
1_215337505	4.069873410966181	0.043654545764151065	3.9206648333820335	0.5344766929605307	0.966252969592204	0.04769601457435502	0.12625298098265492	0.988393435411242	False
1_215341532	1.4983813558338852	0.2209205848166804	1.5073673154256542	0.49977596006339603	1.0230566448235459	0.21954125058578533	0.34649968417389404	0.9946120056511476	False
1_215348796	1.0496354009598292	0.3055910722288834	1.0171047343792452	0.5000899583609503	0.9815532653031858	0.3132067600731979	0.44015622143254624	0.9958709239358624	False
1_215357116	1.5440110507244071	0.2140217543692036	1.5147048360850022	0.5001124141661625	0.9773672175472422	0.21842257140058607	0.34530358891231083	0.9946120056511476	False
1_215357724	1.2163866947116728	0.27007093197697274	1.1919037788575224	0.5000876742106252	0.9799240993557008	0.2749458776507049	0.4028124186584026	0.9946120056511476	False
1_215358336	0.15629743391627926	0.6925885128033746	0.15478445719418232	0.5000095577245565	0.9927085200225972	0.6940044568282276	0.7643857509741057	0.9988601982867512	False
1_215360676	4.736474447620878	0.029529526473048632	4.592150345390111	0.5337873027757589	0.9633471080639834	0.032118694128078995	0.09803481548521882	0.9868372775178109	False
1_215360725	0.007051059428636819	0.9330798175759356	0.006942759890080197	0.5000004026609346	0.9984584123830136	0.9335945333119732	0.94943877501619	0.9997590813771912	False
1_215361592	0.011599099642797484	0.9142343705607322	0.011649842610495398	0.4999983366275215	1.0020177914281638	0.9140477002001604	0.9344539796652416	0.9997261015601768	False
1_215362207	0.13993447870154796	0.7083461580072788	0.1442714011973294	0.5000005667815425	0.9928160033973176	0.7040710522858162	0.7724571157131035	0.9988601982867512	False
1_215368514	2.3993207448314138	0.12138794767538096	2.415405397085124	0.4987658679925313	1.029258221246141	0.12014686291009224	0.23198438469157545	0.9944909096113326	False
1_215370621	1.2476665996751706	0.2639986124831323	1.2671276313812996	0.4997938872855021	1.021231119394674	0.2603062266887334	0.3883482095308288	0.9946120056511476	False
1_215369719	4.2590286627558385	0.039042239583163885	4.125597935915721	0.5311115064565533	0.9650863831543944	0.04223909134545312	0.11669504070426087	0.9877287395417464	False
1_215376936	1.6579336017101127	0.19788255590072912	1.6819533414964098	0.499732716264645	1.0244620691183155	0.194665101464654	0.3197510071406887	0.9946120056511476	False
1_215377026	2.720714504058151	0.09905366643233926	2.6448658444860484	0.5002190918449767	0.9702755630525968	0.10388492649328353	0.21068078894443454	0.9939379484969241	False
1_215378573	0.05953834998901186	0.8072270903938091	0.05973923329656827	0.4999907476102803	1.0045689540033629	0.8069085685216151	0.8524548146536478	0.9988601982867512	False
1_215379360	5.759673517743408	0.016398118564691866	5.593751307867934	0.5381577730378536	0.9598638054450634	0.018024654689101968	0.06839101834981003	0.9868372775178109	False
1_215381036	2.639208982570324	0.104255441108419	2.642750434581103	0.5001177083564105	0.9698317966186398	0.10402331309120416	0.21088697298476453	0.9940413203546496	False
1_215382818	0.021825715019573973	0.8825516822066617	0.02260840776216355	0.4999955035609364	1.0028549092974803	0.8804798680809887	0.9086701528097132	0.9994006602556801	False
1_215387455	0.018734139830961283	0.8911314069149194	0.018770994640362915	0.4999971318280924	1.0025585365514131	0.8910250411531959	0.9167990440351014	0.9994446762968446	False
1_215387540	8.197748340155186e-06	0.9977155231624444	8.252725820057094e-06	0.5	1.0000538742254856	0.9977078756621536	0.9982724967007706	0.9999469889073782	False
1_215391840	0.2797154187429669	0.5968878020225046	0.2806259475401021	0.5000116909317439	0.9901221784870142	0.5962912418028101	0.6862869956536176	0.9986311316950374	False
1_215393472	0.8755676057303106	0.3494185572340172	0.8587795746425401	0.5000623567537492	0.9829400507814282	0.35408044441183706	0.4786112536616178	0.997568988048414	False
1_215395509	0.3484990914315347	0.5549639900975704	0.3433550361296511	0.5000011100608294	0.9891761048559048	0.5578990037780567	0.6547881117244105	0.9983198407952568	False
1_215401853	1.2974371576257226	0.2546818874015984	1.3172632639616495	0.4997868302540591	1.021645369575547	0.25108380044407963	0.3791018235896186	0.9946120056511476	False
1_215403171	0.0044656974207484285	0.9467203250626508	0.0044230714956938755	0.4999993860911934	1.0012345228574409	0.9469748405644234	0.9597496857402092	0.9997590813771912	False
1_215403823	0.3274350182039143	0.5671733600022759	0.32085731043480337	0.5000239730342486	0.9895637657911246	0.5710928877592638	0.6656674524822679	0.9983950419518864	False
1_215411605	0.6782533797221788	0.4101888160720064	0.680016954367602	0.5000286396011565	0.9846436224301696	0.40958088600723785	0.5286536011295696	0.9977044953243526	False
1_215413770	0.6524399189248129	0.4192416933133818	0.6437770432457911	0.5000418740044303	0.9851776698004148	0.4223463754210024	0.5398735442523921	0.9978541397241464	False
1_215414696	0.9210498268857634	0.337199472920802	0.8996864468972491	0.5000696817869009	0.9825763847728636	0.3428658001644269	0.46809871545064596	0.996917439293491	False
1_215419622	0.40884770891449307	0.5225549429113928	0.4037003620942414	0.4999470731886739	1.0117982687673592	0.5251843968396546	0.6277683197652464	0.9980918642423012	False
1_215419671	0.0044656974207484285	0.9467203250626508	0.0044230714956938755	0.4999993860911934	1.0012345228574409	0.9469748405644234	0.9597496857402092	0.9997590813771912	False
1_215423225	0.3681876869020185	0.5439937950439733	0.3705375401477795	0.4999423339276343	1.0114094171271266	0.5427114084301174	0.6422165809559991	0.9981230507395472	False
1_215427079	2.6354392424137245	0.10450315605696824	2.697294358196814	0.4992839240186616	1.0311007997216777	0.1005186990480622	0.2061168311677364	0.9938864172514852	False
1_215433024	0.7933401016244659	0.37309205921125177	0.8136237685939705	0.4998552495774463	1.0170817893578037	0.3670510466670897	0.4904406357986755	0.9975793293339338	False
1_215434194	2.0776444676415617	0.14947068113851847	2.0323750749557803	0.5110175101722635	0.97438504499633	0.15397981332034993	0.2733482066829829	0.994532804699778	False
1_215436615	0.003912887612743886	0.9501223942398392	0.0038659903657389813	0.4999994901981833	1.0011527656348858	0.9504218077072067	0.9624186868810564	0.9997590813771912	False
1_215445725	0.9250275879348352	0.3361583452960764	0.943776058862568	0.5000168547594789	0.9817571836814918	0.3313086242273434	0.4573332885272251	0.9964387193244312	False
1_215445850	1.3169704685015515	0.2511364814376167	1.3315198337113543	0.5000380830422443	0.9784440663362716	0.24853501769789305	0.3765495841290689	0.9946120056511476	False
1_215450070	0.6745005184232582	0.41148690803767396	0.6693213069447665	0.4999096639027952	1.0152387481793843	0.41328833040628055	0.5319149542094864	0.9978295362662764	False
1_215453286	0.01344670087489419	0.9076843140698884	0.013442451068840457	0.4999979126412121	1.0021624286747968	0.9076988380675608	0.9295591021995052	0.9996589279546386	False
1_215457148	0.7476406744015378	0.3872242367809442	0.7684788881088025	0.4998610116322362	1.0166182128407533	0.3806880321697069	0.5029745750017229	0.9976099674615392	False
1_215458230	1.4271668906108914	0.2322273604500451	1.4718399180637791	0.4997309018399298	1.02306198308492	0.22505562032189053	0.3523400464654531	0.9946120056511476	False
1_215463944	0.006409596317659805	0.936189572134022	0.006393579602445243	0.5000003397380672	0.9985110637735763	0.9362691788409686	0.9515467505224372	0.9997590813771912	False
1_215460094	3.074812652671824	0.07951375476382361	3.0019120335273333	0.5176139152205751	0.9693189361784456	0.08316631327629975	0.18174496629004847	0.9913974302453056	False
1_215465324	1.3169704685015515	0.2511364814376167	1.3315198337113543	0.5000380830422443	0.9784440663362716	0.24853501769789305	0.3765495841290689	0.9946120056511476	False
1_215469911	0.3240662386272817	0.5691741706875121	0.3213584578661539	0.5000185631024884	0.9894927287725496	0.5707924030062381	0.6654208290307129	0.9983950419518864	False
1_215479494	3.698567709306758	0.05445919770754448	3.6112105778884143	0.5001600347257585	0.965216428224412	0.05739132891416076	0.14248627195902747	0.9904247968053996	False
1_215493232	2.034048871896573	0.15381037362171113	2.0214037483565335	0.4997355395754992	1.0265588500599874	0.15509570545996446	0.2746633419015522	0.994532804699778	False
1_215499850	4.728056275337567	0.02967440214488148	4.645053159685631	0.5003927546939523	0.9605059078924332	0.031143172549421224	0.09616264161625504	0.9868372775178109	False
1_215511379	1.5427326761686686	0.214211509697194	1.5916106070617388	0.4997096973237887	1.0239899513550217	0.20709617386821053	0.3332065092643274	0.9946120056511476	False
1_215524182	2.679688220224648	0.10163562507637404	2.6024390123566263	0.5002221130798203	0.9705277651816429	0.10669939591666933	0.21455044190024225	0.9943348047269333	False
1_215556328	0.08088971130389666	0.7760953030034048	0.07951784284887252	0.4999898517628318	1.0052185330740937	0.7779518813799469	0.8300975159379693	0.9988601982867512	False
1_215556699	1.1300817558762901	0.2877579008843795	1.1128159732470522	0.5000758572467706	0.9805497837992834	0.29147063664409845	0.4190274834212653	0.9952659310523418	False
1_215557918	1.1079219862063212	0.2925341090542042	1.095200161285902	0.4998612601893501	1.01947135563084	0.29532188658703	0.4227917660802193	0.9953268045347652	False
1_215562397	0.4396780122058317	0.507277906097533	0.4478098183317343	0.5000074468209039	0.9874322567843852	0.5033768758778452	0.6093866138714016	0.9979875561041772	False
1_215570581	2.2309815870776792	0.13526788821403546	2.2756143916740257	0.4996259017194921	1.0285506797250843	0.1314230344767372	0.24629253186597125	0.9944909096113326	False
1_215571891	1.0236153173908065	0.311662978033148	1.0093912361335242	0.5000680235615756	0.9814595297198488	0.3150487241627339	0.44184727230475607	0.9959171602442006	False
1_215576335	3.258269962505268	0.07106406442781299	3.337194212450413	0.4792041415466624	1.0361844696791171	0.0677300117020021	0.15883062892397562	0.9906154533600544	False
1_215579119	0.5150784782534856	0.4729486472519977	0.5064626961138856	0.5000354507825749	0.9868723186857988	0.4766741503009488	0.5868624313882735	0.9979806875754014	False
1_215579362	2.010165780767068	0.15624824337656829	1.9758144243969584	0.50013683525636	0.9741411564033704	0.15983204374837456	0.280143736476292	0.9946120056511476	False
1_215592251	1.407759510076886	0.2354286836364448	1.4451986452622805	0.5000149061326185	0.977371274345572	0.2292999357506592	0.35686242569258186	0.9946120056511476	False
1_215599773	0.0009933586379080594	0.9748567623166526	0.0009936038331943564	0.5000001357166911	0.99941221094102	0.9748536604250472	0.980918863162715	0.999815356887746	False
1_215613406	0.4307699872519208	0.5116113689353083	0.4235243536168127	0.5000302066369383	0.9879930723341568	0.5151836785702386	0.6194098921634686	0.9980918642423012	False
1_215631500	0.0007108874148924472	0.9787289454629844	0.0007151099052862263	0.4999998952258134	1.0005002444032738	0.9786658816784533	0.9838413225851832	0.999815356887746	False
1_215641690	0.14767851281972355	0.7007637997618723	0.1525339665276988	0.4999709298941336	1.0074101461274172	0.6961254757347143	0.7661354674710502	0.9988601982867512	False
1_215648967	0.7335916620898786	0.39172146259581697	0.7393575665337266	0.5000254701932726	0.9839470279680144	0.3898667501942935	0.5113273069117789	0.9976099674615392	False
1_215651222	1.4630673211521523	0.2264427078009693	1.4012230657936016	0.5001063025988113	0.9784879802769548	0.2365188968940153	0.3642878989903247	0.9946120056511476	False
1_215659988	1.6224012053297088	0.20275729858008865	1.569853422286542	0.5001415963014303	0.97712048196746	0.210228301621904	0.3365652586726874	0.9946120056511476	False
1_215694431	1.516939505396408	0.21808322544069905	1.5839214774496213	0.4996854888059368	1.024072425634863	0.20819673938205246	0.3344083002176324	0.9946120056511476	False
1_215685194	6.06749440583485	0.013769215169732285	5.823113982696668	0.5540846247320764	0.9603978179715568	0.01581691827007237	0.06323015208066468	0.9868372775178109	False
1_215702642	0.02144097492795538	0.8835840213768675	0.02123660461802501	0.5000012751260005	0.9972967956400336	0.8841362394044706	0.9115191378089699	0.9994446762968446	False
1_215712638	0.06070295548813221	0.8053883207391699	0.05951237045155721	0.5000044215404119	0.9954993072787628	0.8072683252704054	0.8527504210540106	0.9988601982867512	False
1_215708267	5.561371165736716	0.01836102798497652	5.809732505091232	0.4229427116884134	1.055049463947359	0.015937718298809408	0.06352177149682209	0.9868372775178109	False
1_215721322	1.6035449109246542	0.205401567789068	1.5904613692182463	0.5000928682432725	0.976679556387808	0.207260229418619	0.33338763226108137	0.9946120056511476	False
1_215727836	0.4966291183218061	0.4809850147545298	0.507292842361494	0.4999123002786411	1.0134531378552276	0.4763131180529088	0.5865673945570831	0.9979806875754014	False
1_215739580	0.013908080682590196	0.9061211210718618	0.013527557610359509	0.4999984520615374	1.0021397788137465	0.9074084225774438	0.9293284266847712	0.9996367375431566	False
1_215747924	9.449072614309273e-05	0.9922441783205224	9.690562001196668e-05	0.4999999379479112	1.000185908101588	0.992145699201714	0.9940331933522164	0.9999469889073782	False
1_215762312	0.0011797116331004887	0.9726005018195084	0.0011750786361517385	0.4999999082609625	1.0006380670922783	0.9726543356774056	0.9792500254882204	0.999815356887746	False
1_215764396	1.263687922001992	0.2609541699804605	1.2526689610313042	0.5000713950309332	0.9792989241845722	0.2630433317845713	0.3910485369761459	0.9946120056511476	False
1_215765548	0.3698104928328689	0.543107583895181	0.3580235589070071	0.5000331339244088	0.9890441769343972	0.5496059544321135	0.6478923377567973	0.998170512344495	False
1_215773846	2.2372838372725705	0.13471744069759695	2.2366586494026706	0.5001031536190774	0.9722566375474836	0.1347719333916162	0.25039399947485724	0.9944909096113326	False
1_215781574	2.445710055081747	0.1178465481725437	2.5014237369323378	0.4993505530496575	1.0299396566898973	0.11374342881494835	0.2238304324226112	0.9944909096113326	False
1_215791005	1.8101191420768143	0.17849393833232574	1.8415686384141736	0.4997014997252178	1.0256376094224169	0.17476720447952998	0.2974535131880894	0.9946120056511476	False
1_215793834	0.39848233075630896	0.5278740870231491	0.4024111684884701	0.4999357110720024	1.0119113765076078	0.5258466489884025	0.6283407367832897	0.9980918642423012	False
1_215796350	3.3927884917421234	0.06548211886610678	3.2852132737389184	0.5254372416505839	0.9685033779605982	0.06990654555422637	0.16216830427296489	0.9906545479567118	False
1_215797021	5.493296724732602	0.01908951462234321	5.674157128272783	0.4496458507505387	1.0506801663217429	0.01721660944904746	0.06657010570634267	0.9868372775178109	False
1_215803076	0.01674651903925195	0.8970345470404323	0.01634598765667761	0.5000003086312169	0.997645575791284	0.8982665502774206	0.922332408542854	0.9994934794907332	False
1_215805813	0.4129719253250812	0.5204649147455909	0.4065219886724663	0.5000273698775205	0.9882288222686154	0.5237401062232048	0.6265511504442924	0.9980918642423012	False
1_215806449	0.2285703253729708	0.6325859428408079	0.22791604878148064	0.5000116876304125	0.99112386796444	0.6330733706338494	0.7161916554698861	0.9988601982867512	False
1_215816688	0.3231882805122126	0.5696978756314546	0.321128390445665	0.4999551976184842	1.0105531610557108	0.5709303114797264	0.6655307558809441	0.9983950419518864	False
1_215816929	3.335559257478109	0.06779735483854077	3.2977323569903088	0.5002059675727315	0.9665471131967756	0.06937559442025365	0.16137432484694253	0.9906545479567118	False
1_215825167	1.7350507272868754	0.1877671561452424	1.71021702192229	0.5001129729766645	0.9758986730555792	0.19095721543736488	0.31568485282047803	0.9946120056511476	False
1_215831431	0.1555809455870758	0.6932580583158304	0.1569386309492984	0.500005649853322	0.9925895819042564	0.6919908286140011	0.7627784267702068	0.9988601982867512	False
1_215839090	2.7679418789186343	0.0961697410700999	2.783963323283388	0.4987169885260338	1.0314304416433802	0.09521228752778356	0.1987876150600924	0.9931166003026021	False
1_215839593	0.07500322300597162	0.7841867072045352	0.07614904226284125	0.5000017773019042	0.9948193140377102	0.7825855794549528	0.8336476405881827	0.9988601982867512	False
1_215845147	1.6804627008830837	0.1948629818002262	1.6566244663372345	0.5001091748063544	0.9762759123605578	0.19805969860128209	0.3234987722936494	0.9946120056511476	False
1_215845310	0.13970723437464014	0.7085722345290575	0.13745253526212764	0.5000095826970656	0.9931508472587736	0.7108267865973454	0.7777991049790028	0.9988601982867512	False
1_215829894	7.572001176492449	0.005928192794398268	8.256036929444235	0.08898496096186277	1.3519153070952457	0.00406167002971336	0.02982036357878537	0.9868372775178109	False
1_215845685	1.064495971258424	0.3021919934584446	1.0371608783316333	0.5000854027791063	0.981321213215016	0.3084826970103665	0.4355899853791593	0.9958340354189781	False
1_215845842	1.2847131064143866	0.2570245486769117	1.3007342602504652	0.49979371912618803	1.0214795288094347	0.2540791460839573	0.3820932008819209	0.9946120056511476	False
1_215848062	0.7812611937139025	0.37675569927524666	0.7695279821818986	0.5000524401460439	0.9838134300413192	0.3803631144262951	0.5026818164472212	0.9976099674615392	False
1_215846554	3.91242214937256	0.047930470466410635	3.8047368976003777	0.5260964866116364	0.9660934524104134	0.05110780460773123	0.1320916345666974	0.9896130278259118	False
1_215848587	0.6172356067373812	0.4320764105438412	0.6220712518625078	0.4999032729133459	1.0148026126143697	0.43027863569645597	0.5467829878801376	0.9978945464388109	False
1_215848641	1.2809884816083184	0.257715324752958	1.2344250418318552	0.5001189237757406	0.9797426809480716	0.26654819563349064	0.3945548048001011	0.9946120056511476	False
1_215849044	0.14705693408591006	0.7013638737456902	0.14456660962605386	0.5000024431951543	0.9929783806398832	0.7037827377635525	0.7722378315818132	0.9988601982867512	False
1_215849347	4.293992074429752	0.03824726050154004	4.172012185990752	0.5283688319331522	0.964669505521511	0.041096964185390994	0.11462864374758287	0.9877202854811914	False
1_215849648	2.705957676541175	0.0999740311004068	2.6725535627083445	0.5084537050747131	1.029950541975757	0.10209210172206397	0.2082977115280231	0.9939155221342548	False
1_215850892	0.5282187710637629	0.467356689210641	0.537995613511157	0.4999083948013933	1.0138354890608343	0.4632645982847521	0.5753987126597571	0.9979806875754014	False
1_215850159	4.436711870518479	0.03517392918728912	4.621645561026526	0.4476854024488794	1.04615334200901	0.03157093658622612	0.0970158562361844	0.9868372775178109	False
1_215851464	0.1793891752807184	0.6718986999402128	0.17652664803972584	0.5000121482023071	0.9922386180907348	0.6743753345608083	0.748923087087696	0.9988601982867512	False
1_215852246	0.015791749771768337	0.8999969268816861	0.015794809682120103	0.4999976276814479	1.0023447133475445	0.8999872896313948	0.9236492524689399	0.9994934794907332	False
1_215853835	0.9495153041660842	0.3298427031505817	0.9576384141000744	0.499851838451436	1.0183846672700945	0.3277825957112768	0.4540058654233352	0.996326532829664	False
1_215855346	1.2837455571063856	0.25720377221327595	1.2816412177598977	0.4998224791827778	1.0211732081275704	0.2575941015298875	0.3856381994095846	0.9946120056511476	False
1_215856334	1.4683114018624224	0.2256123055224289	1.4331299589139237	0.5001130217725405	0.9780380535911084	0.23125430602744976	0.3588815484079687	0.9946120056511476	False
1_215857775	7.014332785255988	0.008085976010009266	6.8645260933117225	0.5358476519916467	0.955238618428792	0.008792356256484002	0.045163417939036735	0.9868372775178109	False
1_215858684	2.0514979190169806	0.15205652222000465	2.116892394184106	0.4996184696461988	1.0276871246631658	0.14568187758624362	0.26354136467634515	0.9944909096113326	False
1_215858785	0.41001557263106747	0.5219616014097423	0.4032038407640357	0.5000281395706615	0.98828294135916	0.5254392813840211	0.6280018431258412	0.9980918642423012	False
1_215858564	8.198662479068162	0.004192128267719086	8.664693602971965	0.3135414731566542	1.0932683129575689	0.003244345494755941	0.02651743194929923	0.9868372775178109	False
1_215859608	0.04710068562962277	0.828187362837357	0.04697797734479536	0.49999307506549	1.0040392617333185	0.8284078275137993	0.8688430284448541	0.9989445677210936	False
1_215859709	0.17410124240538494	0.6764923313762958	0.17235562079804367	0.4999766450680827	1.007713218522134	0.6780267224497709	0.7517771982095024	0.9988601982867512	False
1_215860722	4.983541336009466	0.02558954981489669	4.9754205829849525	0.5009878543177231	0.9588319192447466	0.025709951962334388	0.08522634394117945	0.9868372775178109	False
1_215861608	3.7310225596512514	0.053410686456576206	3.664246524393093	0.5002524793129389	0.9648689501622796	0.05559177387978032	0.1395643821057314	0.9902174124290962	False
1_215861233	10.949651861823778	0.000936212035850814	10.514021338745806	0.5907302654185707	0.9500972233882652	0.0011847215782777587	0.016206521225279987	0.9786745474815566	False
1_215862696	0.06188023580116209	0.8035484580986807	0.05990958209440578	0.5000020643806142	0.9955122222654852	0.8066389067740714	0.8522571741509005	0.9988601982867512	False
1_215863402	0.24866721190247176	0.6180151018335323	0.24397155367114465	0.5000180540081026	0.9908917679499304	0.6213522502296084	0.7066599153734124	0.9988601982867512	False
1_215864582	0.5811762867142534	0.4458516231233152	0.5677566167105397	0.5000442023917425	0.9861480110159878	0.451151756750531	0.564951105334414	0.9979806875754014	False
1_215865278	0.5487598699561147	0.4588248537467595	0.5410855098889442	0.5000356516882063	0.9864130301175384	0.4619832038447037	0.5743000137266171	0.9979806875754014	False
1_215865437	0.5255106870589543	0.4685003992423614	0.5241737077558355	0.4999254944363701	1.01351573591043	0.4690667069459034	0.5803892777464198	0.9979806875754014	False
1_215865693	0.05029880496144301	0.8225441442892821	0.05062835696298862	0.499998702816405	0.9957939122329288	0.8219734709834402	0.8639054332912042	0.9989064889648234	False
1_215866418	1.78914249987605	0.18103067568843376	1.7225183399459638	0.5001680853675059	0.9761004132276366	0.18936920182402006	0.3139260232167786	0.9946120056511476	False
1_215866434	0.7113731048528678	0.3989883509133017	0.7113671351289668	0.4999984246265625	0.9843155815657628	0.3989903294515158	0.5194277196785579	0.9976099674615392	False
1_215866477	1.3466197233447303	0.2458699317184809	1.3336445741952048	0.5000776299994233	0.9786529530936301	0.24815787778995801	0.3761394943250976	0.9946120056511476	False
1_215866484	0.005976483627815554	0.9383787493279988	0.005902094770135591	0.5000004709201276	0.9985766099485788	0.9387626891475472	0.9534770204469636	0.9997590813771912	False
1_215867634	3.2968226994320275	0.06941402841584399	3.179536350220588	0.5272405791819138	0.9691710358542052	0.07456588537571651	0.1691011002367699	0.9906545479567118	False
1_215867691	0.05529226069348425	0.8140976950981401	0.05508879605258698	0.4999918780286711	1.0043719281752417	0.8144338058896667	0.8581174713634859	0.9988601982867512	False
1_215867783	0.01417648527865012	0.905223822625056	0.013895419291657165	0.5000010583770336	0.9978245777862887	0.9061636650436417	0.9283852201356372	0.9995819425127734	False
1_215868047	0.18110498711592984	0.6704253468472792	0.1788365504507965	0.5000119255639515	0.9921746072734656	0.6723750029812248	0.7473220281446911	0.9988601982867512	False
1_215868356	1.531676902040374	0.2158609460215466	1.4767775012260245	0.5001410519218692	0.9778460788106342	0.22427939355043405	0.35150847547406666	0.9946120056511476	False
1_215869871	0.08689002768060305	0.7681687107989827	0.08525320154149085	0.5000062411448393	0.9946120420484024	0.7703007620055502	0.8241768443931325	0.9988601982867512	False
1_215870068	2.4417410695729704	0.11814502819251205	2.3874540168108065	0.5001025837325608	0.9716602016768958	0.12231268543790995	0.2347217341330844	0.9944909096113326	False
1_215876115	0.00595024549707901	0.9385138951465468	0.005889752603252418	0.5000003357410208	0.9985763907486354	0.9388266251280136	0.9535316990874932	0.9997590813771912	False
1_215878660	0.627902529689095	0.42812572510685376	0.6252752425934887	0.5000029683196618	0.9853220999982716	0.4290937010776826	0.5457475111251099	0.9978945464388109	False
1_215875700	12.576269523818382	0.00039067577017659616	17.183465975522267	0.0705683049102861	1.5646872481396856	3.393773386906052e-05	0.0044984573218971435	0.9234967417639884	False
1_215882025	1.7159081036485304	0.1902206150645267	1.694880479361018	0.5001056715645646	0.9759804718401156	0.1929588620381296	0.3179363597581153	0.9946120056511476	False
1_215884095	2.927348399740538	0.08709042441041415	2.885009641835495	0.5001889706561901	0.9687461615855338	0.08940747124227523	0.1907122633368893	0.9922290136133528	False
1_215884113	0.05161982316099056	0.8202682565089326	0.05188117041325313	0.5000019177852459	0.9957448164969837	0.8198216411816963	0.862256530537736	0.9989064889648234	False
1_215885296	0.6820181969460178	0.4088926304274696	0.6780280494531326	0.5000371471962535	0.9847316121201296	0.4102665862886098	0.5292767098039372	0.9977353301770456	False
1_215887398	0.30022670499688786	0.583740332010952	0.2970378482968954	0.4999605314832038	1.010127137847038	0.5857454107104803	0.6776061919003846	0.9984334643339428	False
1_215886709	4.572297593341943	0.032492958211396535	4.4300267648468425	0.5327422137632286	0.9639325472322884	0.03531195419990674	0.10401586136230694	0.9868372775178109	False
1_215887929	0.4159402828182124	0.5189697469698646	0.40843076464079786	0.4999495835811637	1.0118347077842358	0.5227670636756454	0.62569451840933	0.9980918642423012	False
1_215889357	1.1144172716814469	0.2911237434526843	1.0725829427537974	0.5000734636474512	0.9811219270787099	0.30036274824032105	0.4276957566527103	0.9956155618704194	False
1_215888712	7.857453107100241	0.005061163576703387	7.578205694164352	0.5613159404729351	0.955344808336267	0.005907821847046635	0.03642167028438019	0.9868372775178109	False
1_215889410	1.1836890351645195	0.27660625895906044	1.2063798924427829	0.4997979086157591	1.020749795187682	0.27205026185918235	0.4000306428214634	0.9946120056511476	False
1_215890007	4.544562213826263e-06	0.998299072670756	4.475019522942604e-06	0.5	1.0000391847402	0.9983121369544794	0.9987133432400398	0.9999469889073782	False
1_215890505	3.4894495774661887	0.06176111666510431	3.3376569358624693	0.5345331562005098	0.9689486526609892	0.067710965298037	0.15879645477364468	0.9906154533600544	False
1_215890513	3.813176067295615	0.05085094078173191	3.737635200868681	0.5183722418535208	1.0346598647349847	0.05319968770918115	0.13561157205078506	0.9900981990391421	False
1_215891174	1.7446154162453809	0.1865550839886901	1.691914303239173	0.5001458170693223	0.976224985767942	0.193348814004057	0.3183322103327822	0.9946120056511476	False
1_215892443	2.040457492674306	0.15316357552728088	2.0519302718312247	0.4997008256231655	1.0269157521114027	0.15201335382696213	0.27110296500623965	0.9944909096113326	False
1_215891354	7.18356047300756	0.007357455782822432	6.910849438590957	0.5597234365960638	0.9572648780475989	0.008567428008574907	0.04451353951357653	0.9868372775178109	False
1_215893818	0.01179042052546464	0.9135326875535849	0.011520194188051391	0.500000791441054	0.9980222941576842	0.9145254659323498	0.9348145169512329	0.9997261015601768	False
1_215893303	3.9674375035993417	0.046388315084244125	3.751300309861108	0.5472032477584551	0.9679791952133816	0.05276644750379434	0.13489049747880205	0.989975875777958	False
1_215894443	0.06255252003728629	0.8025061354626811	0.06145618061054847	0.5000045080512056	0.9954215565605218	0.8042090167304266	0.8503428521631953	0.9988601982867512	False
1_215895456	0.136611209652429	0.7116734442675271	0.13551029456721153	0.5000078074747635	0.9931714103682788	0.7127858243716421	0.779372824601743	0.9988601982867512	False
1_215897099	3.9065203265680566	0.04809908950043529	3.7691914065071614	0.5318078560545505	0.9667237439688766	0.05220486390079704	0.13393191256201895	0.9898611912312988	False
1_215898222	1.1251213434728982	0.2888183626736033	1.1420561256054498	0.5000278353223391	0.9799904939177728	0.2852182767333372	0.4129513194924228	0.9951784043079572	False
1_215898398	0.003700155334318112	0.9514954723640341	0.0036734754758072094	0.5000001349846509	0.998873957996218	0.951670444148828	0.96335391946178	0.9997590813771912	False
1_215900894	3.8501815863495485	0.04974060528158153	3.662053951404232	0.5420137556423651	0.9679893792759608	0.055664970972367334	0.13968057421685662	0.9902174124290962	False
1_215903108	2.143691830961245	0.14315701616956966	2.0652566037715587	0.5001958105497221	0.9738346965809959	0.15068956208375714	0.2695469020278371	0.9944909096113326	False
1_215901023	16.019964419694702	6.267805261994663e-05	15.34488184976726	0.6312004089561388	0.9436131863101332	8.956322643605129e-05	0.006010093904869418	0.945962249422058	False
1_215903907	1.2349380906320846	0.26644884204220165	1.1849413555828503	0.5001118930208598	0.9801938580759216	0.27635232479535665	0.4042101414069384	0.9946120056511476	False
1_215904480	0.3972810769575972	0.5284967730269949	0.3951277341438981	0.4999998562141061	0.9883337549666624	0.5296162867594918	0.6314477366175452	0.9980918642423012	False
1_215906068	0.1907721654374228	0.6622747265450115	0.18705189843603875	0.5000138167648583	0.9920255484951076	0.6653817077691171	0.7418615684909777	0.9988601982867512	False
1_215906394	3.567021946253817	0.05893792168232415	3.4468129930355644	0.5281695626462739	0.9679356200804308	0.06337385751145662	0.1521410389966925	0.9904247968053996	False
1_215906555	11.484439057784133	0.0007018130535197952	10.916122827278741	0.6127733179880487	0.9510860324471724	0.0009533091770665967	0.014707415164095725	0.9782700598527084	False
1_215908953	5.917264409998553	0.014993219953923888	5.7274382824143695	0.5432243412514852	0.9598206695319812	0.01670182915298013	0.06535920164628274	0.9868372775178109	False
1_215912387	0.3820119757717748	0.5365284231134881	0.37584412402065936	0.4999524514494675	1.0113627535434462	0.5398358260734233	0.6398454644922035	0.9980918642423012	False
1_215910953	15.897170505407527	6.687862648513399e-05	15.147498356494909	0.6422656543323546	0.9449802580387968	9.942996783085524e-05	0.006219695360232567	0.9476416239138185	False
1_215916758	0.2823824718575025	0.5951438953836274	0.2795317657946725	0.4999622503632633	1.0098264032464106	0.5970082783112641	0.6868571343949723	0.9986702771674926	False
1_215916421	7.258162445643734	0.0070579471622089765	6.920282305974977	0.5717918046443261	0.9582503826517281	0.00852235210628738	0.044377412481424926	0.9868372775178109	False
1_215916760	3.2693802447192297	0.07058428440701936	3.2018415327111143	0.5001208406860451	0.9671820449483776	0.0735554032459701	0.16763730746426095	0.9906545479567118	False
1_215916803	0.6472928151868018	0.42108223478718176	0.6414267868822208	0.4999143303765737	1.0149066101369448	0.4231946087771171	0.5405809491642427	0.9978541397241464	False
1_215916941	2.2846388762249603	0.1306605505652234	2.204294737017335	0.5002033553779976	0.9729529616511636	0.13762682402129778	0.25388318022364703	0.9944909096113326	False
1_215917391	0.6139288868797337	0.4333123381740267	0.6115685497788945	0.5000316696332299	0.985482490366062	0.43419783397927947	0.5502243248184641	0.9978945464388109	False
1_215917753	0.3223688782699696	0.5701875016548513	0.3171258844595286	0.4999604651027951	1.0104350742562611	0.5733400242088089	0.6674991869400068	0.9983950419518864	False
1_215919138	1.8698509756993644	0.1714921484211117	1.8319202483799013	0.5001336934605434	0.9751372299229638	0.1759009036161362	0.2987897224660295	0.9946120056511476	False
1_215918842	7.4093741222601475	0.006488489206094461	7.027698216490536	0.5795276675174136	0.958549165764785	0.008025844789568914	0.04298937240881625	0.9868372775178109	False
1_215920257	0.0003560542300578007	0.9849452910119124	0.0003542949561960995	0.4999998970608718	1.0003500960394296	0.9849825255334996	0.988644499414198	0.9998540362365428	False
1_215921228	2.4440814581816994	0.11796892273615026	2.356444399010797	0.5207333911572036	0.9731243151366468	0.12476627490444292	0.23781677301472395	0.9944909096113326	False
1_215922860	1.5066230575189363	0.2196551018225348	1.5040707502848818	0.5000730951682051	0.9772433954007641	0.22004607134259746	0.3470259660889906	0.9946120056511476	False
1_215924988	0.12978157229275664	0.7186586197784544	0.13010949055023954	0.4999803087818108	1.0067425020454	0.7183185423802514	0.7837004111719854	0.9988601982867512	False
1_215924706	4.877673473767175	0.027206265791430484	4.7318747784120205	0.5343931811614444	0.9628286665045319	0.02960859464958265	0.09314506414203233	0.9868372775178109	False
1_215925167	12.411073580933248	0.00042679543207235765	11.718991383273533	0.6312644121933407	0.950866588414076	0.000618654762744697	0.012237763233512541	0.9782700598527084	False
1_215927525	7.921166906945017	0.0048859748864387145	7.606086313131528	0.5684151142497357	0.9558787395949916	0.0058171606874390935	0.036139163974977684	0.9868372775178109	False
1_215928321	0.8665704218835231	0.3519065138332522	0.8719856830357458	0.5000315239361061	0.9825852712996264	0.3504061736267242	0.4752109257036885	0.9972992071293538	False
1_215929795	0.0201728602193576	0.887055365784415	0.02009788713985472	0.4999972271155749	1.002639910288624	0.8872640374192567	0.9139238588539244	0.9994446762968446	False
1_215929984	0.5597997818271665	0.4543409247523922	0.5646400604382507	0.4999118402312959	1.0141065416572048	0.4523967097235918	0.5660418302991435	0.9979806875754014	False
1_215930090	0.5939537289051771	0.4408942959821207	0.5854260470259761	0.5000389584675748	0.9858714521983826	0.4441933085292219	0.5589837291174583	0.997978333337408	False
1_215935660	0.878191474126254	0.34869749890648616	0.8545685969547776	0.5000717386131575	0.9830497241061344	0.3552631083990557	0.4797241918240624	0.997568988048414	False
1_215936619	0.711440016860422	0.3989661753213698	0.7107380961460876	0.5000336897634831	0.9843300607267236	0.3991988907206222	0.5196208036279278	0.9976099674615392	False
1_215938022	0.07627154334412722	0.7824151697380597	0.07517485197604401	0.4999900639655267	1.0050804845482133	0.7839460454432919	0.8347087479559586	0.9988601982867512	False
1_215945284	8.344975798917517	0.0038675531570981922	7.959926482239097	0.5802637279329415	0.9558733214790984	0.0047824356641611426	0.03255999129698305	0.9868372775178109	False
1_215947006	1.4702555564684303	0.2253053769798451	1.4433718145992316	0.5001030408651451	0.9778949001617568	0.2295944859888733	0.3571642973538386	0.9946120056511476	False
1_215949316	1.626955505306114	0.2021246625899568	1.553698815911048	0.5001663100834457	0.977389398834	0.2125902251190782	0.339098702350555	0.9946120056511476	False
1_215950682	0.19095705718332567	0.6621212580713114	0.18868686184214312	0.5000023265719414	0.9919590515328068	0.6640117854150805	0.7408016002615462	0.9988601982867512	False
1_215949650	4.666824085890879	0.030750742292882664	4.491786342885462	0.5396474226756275	0.9642440982636848	0.03405807162980845	0.10169543655483557	0.9868372775178109	False
1_215951543	0.7847044940611454	0.3757061888960452	0.8058378312307468	0.4998548803787438	1.0170108671058669	0.3693536654301225	0.4925656983800883	0.9976099674615392	False
1_215955038	2.5760262586274507	0.1084937183828446	2.52311560106682	0.5001865382936133	0.97085093540863	0.11218873016363007	0.22181244884556872	0.9944909096113326	False
1_215952610	5.360547878690966	0.0205973017536738	5.122002232565136	0.5523380383171891	0.9627960347806801	0.0236243434667901	0.08085205269881808	0.9868372775178109	False
1_215955813	0.009954789476402937	0.9205239951043191	0.010179406828683568	0.4999995039913915	0.9980981787138532	0.9196353630443396	0.9386705002469082	0.9997261015601768	False
1_215956304	4.7462847504689885	0.02936162160189315	4.662928178695439	0.5003907613082382	0.9604300181800501	0.030820587037981736	0.0955241545742385	0.9868372775178109	False
1_215958222	0.01825528627706774	0.8925232238541904	0.01797148524929071	0.4999975386016725	1.0024814310446928	0.8933568941202951	0.9185447735478408	0.9994446762968446	False
1_215956705	4.220369997765033	0.03994145026136897	4.09877220576891	0.5286978255015071	0.9650065317346632	0.042914366957545136	0.11792986666955248	0.9877287395417464	False
1_215963035	1.3699448612750018	0.24182135752464595	1.3256645963265328	0.5001196053370968	0.978966135877375	0.2495779574943029	0.37757253036230864	0.9946120056511476	False
1_215964854	0.035021195792964484	0.8515512516904691	0.03480184411455412	0.4999950251173057	1.0034699043210376	0.8520114937000055	0.8868550839459525	0.9990191847471842	False
1_215965135	1.2504804621070211	0.2634607314685033	1.2187537823156165	0.500099260708717	0.979755228787108	0.26960536144372604	0.3975997215945886	0.9946120056511476	False
1_215968551	2.89359256811764	0.08893241397420759	2.8741770000306133	0.5001547234832895	0.968677594132992	0.09001098088959925	0.19152276026890505	0.9922290136133528	False
1_215968999	6.3051317611657405	0.012038896620178874	6.171378492341317	0.5312875653424436	0.9571781310414332	0.012983340441816704	0.05632127802209131	0.9868372775178109	False
1_215969321	0.1213112090156585	0.7276167059319809	0.12016114651487445	0.5000017756393921	0.9935732624144268	0.7288597788530622	0.7918873984529362	0.9988601982867512	False
1_215969352	0.1260140118732238	0.7226011856799833	0.12484172280528585	0.4999826130843237	1.0065654565771265	0.7238414456801788	0.7880319847264331	0.9988601982867512	False
1_215969716	0.2961267127685403	0.5863208752675338	0.2907209419172432	0.500020862308848	0.9900556012687536	0.5897589037829358	0.6809461455260626	0.9985656982849924	False
1_215970102	0.10914852371213613	0.7411156194216053	0.10995823514531368	0.4999825480716209	1.0062128105396777	0.7401916894992814	0.8006878117323275	0.9988601982867512	False
1_215970016	3.224979417403972	0.07252270835135978	3.445415706133645	0.4309628779654003	1.042132233799596	0.0634274639068001	0.15222761351086425	0.9904247968053996	False
1_215970223	0.2363711263716937	0.6268394525188573	0.23343513525105666	0.5000156386640562	0.9910607411498388	0.6289883432147574	0.7128408800299365	0.9988601982867512	False
1_215970206	4.802948772680452	0.028411069622539142	4.9874569098428765	0.4485380928005261	1.04776736020455	0.025531705073004285	0.08485042828753903	0.9868372775178109	False
1_215970386	0.013423527307601546	0.9077635395578134	0.013428702415694715	0.4999979221115333	1.0021621110642625	0.9077458409595952	0.9295944154881806	0.9996589279546386	False
1_215970701	18.16318503922446	2.0276071960201314e-05	20.22318908591842	0.1548151649810416	1.2874035451749395	6.891250067475598e-06	0.002934420375084083	0.8601057165487854	False
1_215971420	6.159076113084892	0.01307394780518123	6.535252612491604	0.3586532587935511	1.070461785889137	0.0105757205116882	0.050032095222852485	0.9868372775178109	False
1_215973186	0.3687191095480671	0.5437032923007857	0.3762262356976862	0.4999345286525272	1.0115756470371986	0.5396298431805326	0.6396780111555818	0.9980918642423012	False
1_215972795	5.272144143757771	0.021669306232295127	5.568376729836018	0.40318857956763743	1.0571076439132987	0.01828770691220527	0.06898564856556852	0.9868372775178109	False
1_215974257	2.3505689373781697	0.1252372926156613	2.4009441109628824	0.4993971912523431	1.0293177090286059	0.12126204735424052	0.23339691623858802	0.9944909096113326	False
1_215976180	0.643770112872943	0.4223488729263989	0.6540756438917015	0.499892563993437	1.0152401907927149	0.4186592883573541	0.5365922562514488	0.9978295362662764	False
1_215976299	1.8193935758765176	0.17738547803029905	1.8979860545623524	0.4996295517990366	1.0263489122262994	0.16830391692714985	0.2900633531790219	0.9946120056511476	False
1_215977864	0.8947888062668312	0.3441828776373511	0.9331178759712202	0.4998137634462521	1.018447677966564	0.3340540553746779	0.4598775540193642	0.9965050946795329	False
1_215978024	0.2178716151974669	0.6406664480800255	0.2164008492109133	0.5000122073113076	0.991367682610507	0.6417960818931389	0.7231193253111414	0.9988601982867512	False
1_215979829	0.3526438706817601	0.5526203011738775	0.365893949780002	0.4999280525371628	1.0115101535536704	0.5452509688086233	0.6443034824028756	0.9981230507395472	False
1_215982058	0.29418624695993856	0.5875502894061875	0.30710305891989265	0.4999377539844985	1.010575165099181	0.5794633286302187	0.6724920303033582	0.9983965191621698	False
1_215983300	0.2091648425003001	0.6474227807531105	0.2069085635448573	0.4999722756250571	1.0084489449445015	0.6492013063584424	0.7291003711882295	0.9988601982867512	False
1_215985897	1.6104040134131878	0.2044350195706401	1.5654662027773156	0.5001307297534263	0.9770985728935919	0.2108666544973348	0.3372629809086109	0.9946120056511476	False
1_215987935	3.8669467582750485	0.049246031788625966	3.7462508028365846	0.5280966058876014	0.9665366206713843	0.05292610093596706	0.13514965145214508	0.989975875777958	False
1_215983423	6.890863561186848	0.008663740425620459	9.31624382400696	0.057065715103294924	1.5582015121375226	0.002271311378492236	0.02218585839485155	0.9847089192621604	False
1_215988654	0.7810895940552031	0.3768081102368176	0.7759231719937816	0.5000421398044392	0.9836761549712608	0.37839088593922143	0.5008808387247802	0.9976099674615392	False
1_215992203	0.3362860195088899	0.5619808872571743	0.3431866763603466	0.4999405218644623	1.0110555924386404	0.5579955620769366	0.6548678514085161	0.9983198407952568	False
1_215992860	0.9662967460950824	0.3256054995096043	0.9633979552381788	0.4998655454495327	1.0183354269716909	0.32633224767398217	0.4526292167341701	0.9962562223024872	False
1_215999389	0.16457438465096175	0.6849794400583842	0.164862999044999	0.5000000635284568	0.99243121957307	0.6847181707187933	0.7570571044356338	0.9988601982867512	False
1_216000239	1.1820446808468998	0.2769401319759499	1.2137863879397628	0.4997863478864238	1.0208899533604694	0.2705835318575808	0.3985788110015703	0.9946120056511476	False
1_215999810	4.09475136464448	0.04301655644632785	4.301084770078886	0.4387086201656999	1.045704660274782	0.0380880714242734	0.10912603597512806	0.9868372775178109	False
1_216001817	0.22669442703660536	0.6339857676399276	0.222949624498142	0.5000159492408845	0.9912818129765104	0.6368015849260905	0.7191027235089106	0.9988601982867512	False
1_216001366	4.1244082454008435	0.042268801088543584	4.2958060887103775	0.450764352632919	1.0441704703502588	0.038206480351038914	0.1093362069996634	0.9868372775178109	False
1_216003557	0.27347794073820353	0.6010082245854135	0.2686595121595019	0.500019039415934	0.9904366563375734	0.6042324034486941	0.6927043315165975	0.9987319915932354	False
1_216005035	2.5948259529901065	0.10721321657055094	2.64319444342982	0.499386499397635	1.0307369861027105	0.1039942500402784	0.2108340030517516	0.994019160414717	False
1_216005570	0.8947064415367265	0.34420508561905305	0.8829036295355763	0.4998879128331248	1.0174613303385764	0.34740763018956977	0.4724291498667493	0.9971810071089804	False
1_216009972	0.01369349757986882	0.9068448236747448	0.01389929012293578	0.4999975749989934	1.002215687872469	0.9061506564464744	0.9283761070288824	0.9995819425127734	False
1_216013077	0.08090945671522576	0.7760687057992892	0.07964727462967858	0.4999896199365471	1.0052263299025124	0.7777759833611281	0.829946580107341	0.9988601982867512	False
1_216015595	0.2256002876775653	0.6348055150336329	0.22411678548451164	0.4999683352954383	1.0088124411521218	0.6359208796091294	0.7184437319766955	0.9988601982867512	False
1_216016605	0.0023219190702779	0.9615677721381948	0.002388953154877527	0.499999621049574	1.0009246398988427	0.9610173832996176	0.9704034771058824	0.9997590813771912	False
1_216016747	0.003997761715728743	0.9495850636410786	0.004133307294978295	0.4999992251619866	1.0012193141530128	0.9487386767920558	0.9610932994173876	0.9997590813771912	False
1_216016851	0.4708221450045187	0.4926091863776503	0.4693973997455032	0.4999330606743297	1.0127851894802016	0.4932645235148578	0.6009171202810483	0.9979806875754014	False
1_216019875	0.4892021840601615	0.48428340783796897	0.4959313547551574	0.4999188391562248	1.013251528776508	0.4812933257536252	0.5908277719650079	0.9979806875754014	False
1_216018188	5.384281094781045	0.02031895851119037	5.646980901725327	0.4200654611246173	1.054792443649741	0.01748545141697222	0.06719321438071027	0.9868372775178109	False
1_216023242	0.0021171579988479294	0.9633002189776136	0.0020674904335464817	0.4999997617413433	1.0008380352505264	0.9637329537184992	0.9724356999122294	0.9997590813771912	False
1_216023290	2.0388408629252126	0.15332644464184875	2.071594591976464	0.4996694953850173	1.0271823302149383	0.15006454899285349	0.268803614258139	0.9944909096113326	False
1_216023329	0.12930651227399892	0.7191521569786115	0.125725938440155	0.4999854514731969	1.0065276682828124	0.7229053581892333	0.7872761664349469	0.9988601982867512	False
1_216024013	0.055112737382387415	0.8143942223582155	0.054389036409702385	0.5000035244292487	0.9956830071401744	0.8155947912857695	0.8589889121969251	0.9988707404871732	False
1_216021784	7.405910499840728	0.0065009932816199045	8.421754207920458	0.07246233556744759	1.4307338570559718	0.0037075790943794647	0.02844998015051435	0.9868372775178109	False
1_216025277	3.101354444366166	0.07822718537958162	3.282890821737965	0.4460581455041595	1.0394005344443356	0.07000552134991822	0.16232265751862635	0.9906545479567118	False
1_216029343	0.7274016509095418	0.3937267132742702	0.7206382414806285	0.500042835389786	0.9842883649797304	0.39593463416266095	0.5167946013955584	0.9976099674615392	False
1_216029469	0.05079824804311528	0.8216800388977261	0.0502401404628472	0.5000032108227596	0.9958462594607594	0.8226459371701993	0.8644112107161023	0.9989064889648234	False
1_216030404	0.6784003264248781	0.4101381107432629	0.6934686768654501	0.4998812573022913	1.0157406938550255	0.4049870551009508	0.5246785778769081	0.9976099674615392	False
1_216031242	3.262712250882032	0.07087181333151904	3.1601162404913343	0.5001786673764211	0.9675803484016472	0.07545781024030651	0.17043047468464378	0.9906545479567118	False
1_216031850	0.2935301200204634	0.5879671766721863	0.2961334437604819	0.5000108847440674	0.9898248465574728	0.5863166198317005	0.6781022866493556	0.9984907730493712	False
1_216033811	2.1335267118068373	0.14410885830392473	2.206783595724118	0.4995171005636426	1.0282848693846975	0.1374048887917111	0.2536012434834167	0.9944909096113326	False
1_216034753	0.8003599121831257	0.3709857834846407	0.7846931853418937	0.4999062730438476	1.0164056793192366	0.3757096290414165	0.4983542298769788	0.9976099674615392	False
1_216034050	4.471329963180551	0.03446815235479084	4.317412893815344	0.5354866558387562	0.9646266911677088	0.03772423512245027	0.10847387927297912	0.9868372775178109	False
1_216035550	4.289721066723985	0.038343455644064266	4.362893365458149	0.4820769123410695	1.04098976336321	0.036729871147366255	0.10663360127765756	0.9868372775178109	False
1_216036382	0.01324395017689639	0.908379839635366	0.013334152557945345	0.4999977225314689	1.002161350218667	0.9080697437330274	0.9298558477382124	0.9996688130438744	False
1_216036476	1.4121308347303057	0.23470298442514514	1.3758196751878131	0.5001124593830824	0.9784995863770676	0.2408144940928796	0.36869636438301706	0.9946120056511476	False
1_216037645	1.5064161017671722	0.2196867729560477	1.5025030757169588	0.5000750821490255	0.977265798557978	0.220286624175366	0.3472697416946847	0.9946120056511476	False
1_216039967	0.08813990911931313	0.7665553295050883	0.08775125560714514	0.500004667356121	0.9944933982744876	0.7670556736116124	0.8216565008062252	0.9988601982867512	False
1_216041451	4.851818063649716	0.027617008584091333	4.893995631078724	0.489708289191214	1.0425525420431483	0.026950245372407755	0.08775750934235835	0.9868372775178109	False
1_216045162	0.23704893087186465	0.6263457044772234	0.2429249604356301	0.4999561726221954	1.0093179873735016	0.6221014900198466	0.7072801762019191	0.9988601982867512	False
1_216047658	1.506165868845585	0.21972507422329224	1.5612144156184509	0.4997053595123169	1.0238134711848137	0.2114874950413748	0.3379419073618524	0.9946120056511476	False
1_216048425	0.3433996714750265	0.5578734096878692	0.3354921082100191	0.5000269428336647	0.9893450617725476	0.5624428924200879	0.6585461291224705	0.9983491687939406	False
1_216050262	1.2926505819114595	0.25556005620414457	1.2951201673859032	0.5000582278650847	0.97883814850606	0.2551065087782941	0.3831651300639683	0.9946120056511476	False
1_216051287	0.1385576527545851	0.7097191316518077	0.13599285044620044	0.4999832002757595	1.0068210537485476	0.7122976136070738	0.7789986176556191	0.9988601982867512	False
1_216054086	0.014351556082768726	0.9046431819125976	0.014228873049432876	0.4999978472969967	1.0022156607187134	0.9050496936835616	0.9275285881006748	0.9995777782353468	False
1_216054304	0.9436712274013814	0.3313354809059651	0.9442220151468064	0.5000434425510216	0.9819322542575676	0.3311944074774517	0.4572273486611992	0.9964387193244312	False
1_216054920	0.016878283389278437	0.8966325311741643	0.0171971182753623	0.499996958880718	1.002469341769068	0.8956663122837516	0.9203258163492553	0.9994841922208216	False
1_216055446	1.5720110333915045	0.2099152031238344	1.6475994914399053	0.4996633563751199	1.0245989310255066	0.1992859682802556	0.32482757717235106	0.9946120056511476	False
1_216055493	1.4654343269727974	0.22606743790911765	1.4558712132056826	0.4998078012018262	1.022518298495345	0.2275881981083689	0.3550557522784191	0.9946120056511476	False
1_216056071	0.5153324874892462	0.4728395298816734	0.5057770319290285	0.5000067090768997	0.9868925067200413	0.4769726832993034	0.5871215853616166	0.9979806875754014	False
1_216056210	0.44736655479800896	0.5035881957021016	0.4513499480381142	0.4999287943846404	1.012610480568186	0.5016945817680412	0.6080048390596868	0.9979875561041772	False
1_216056348	0.3503314195667855	0.5539255814372217	0.36903618100768654	0.4999196643640301	1.0116464870687767	0.5435301013089863	0.6428818377491082	0.9981230507395472	False
1_216056499	1.3636257499704243	0.2429100945622351	1.3798667551018298	0.4997848850539344	1.0221190369194069	0.24012384508699325	0.3680077552538484	0.9946120056511476	False
1_216056779	1.017751160787867	0.3130530346617273	1.0089055377575278	0.5000593419465021	0.9814140178911231	0.31516518111504155	0.441962894846709	0.9959171602442006	False
1_216056972	0.1746733839596999	0.675991388096711	0.17798346157724154	0.5000033780737928	0.9920688110495821	0.6731119798372559	0.7479195062063105	0.9988601982867512	False
1_216057058	0.4528402025287903	0.5009892643311888	0.4487889222436934	0.5000265107447233	0.9875911206194752	0.5029106376233023	0.6090152547711386	0.9979875561041772	False
1_216059291	1.91479295372136	0.16643182015983504	1.9158801522025897	0.4997305602345197	1.0259397957442014	0.16631154212556976	0.2877520414783054	0.9946120056511476	False
1_216060129	0.2594898345519283	0.6104708620517132	0.25842793520132545	0.4999631010715315	1.0094758409228577	0.6112022471007479	0.6984450192030246	0.9988601982867512	False
1_216063751	0.20127957048630665	0.6536899900008697	0.20272532652961672	0.5000071980878147	0.9915856010844872	0.6525299758443732	0.7317585505148051	0.9988601982867512	False
1_216064174	0.4830408638333097	0.4870481493446212	0.4801842350279912	0.4999333807593325	1.0129130768086414	0.4883388775810352	0.5967530000632222	0.9979806875754014	False
1_216064841	4.510723177684838	0.033682996566897216	4.548961458982376	0.4916767001407022	1.0408256987460265	0.0329387195160431	0.09962334390643574	0.9868372775178109	False
1_216069531	9.767396067772438e-05	0.992114624285098	9.874294846667908e-05	0.4999999392686829	1.0001862629913674	0.9920715925701864	0.9939716798816208	0.9999469889073782	False
1_216074778	6.5708171386712575	0.010366434463195516	6.376530561341497	0.5453997286536932	0.95773985785498	0.011563926872045991	0.05266236565999114	0.9868372775178109	False
1_216076167	0.032528892671784604	0.8568717760590934	0.03200130596087547	0.5000024611603879	0.9966932153787288	0.8580247907514413	0.8914577724263589	0.9991945369297414	False
1_216076349	3.031065460731952	0.08168436078599428	2.9479287435788137	0.5002449562527629	0.9686234569525558	0.08598769924152437	0.185819664147842	0.9918317826301462	False
1_216076263	8.254652706187358	0.0040647683282321045	8.106731003135794	0.5362971373988978	0.9513595564529264	0.004410118677702024	0.031178216485268383	0.9868372775178109	False
1_216076923	0.12829785986281195	0.7202034453216226	0.12780141818075208	0.4999816238416514	1.0066610927461077	0.7207225843999123	0.7855862547010816	0.9988601982867512	False
1_216079027	0.006805001356848806	0.9342551361193612	0.0068000057799508795	0.5000003404279092	0.9984630359064742	0.9342792176555548	0.949969043915492	0.9997590813771912	False
1_216079479	0.005495216359175714	0.9409071619563169	0.0054160367071745	0.4999993635134963	1.0013628154951983	0.9413336624448932	0.9554722212571192	0.9997590813771912	False
1_216080130	1.0357882682719437	0.3088030364207621	1.0157697565337005	0.5000742092437084	0.9814530797847042	0.3135245406455407	0.440448979987048	0.9958709239358624	False
1_216080155	0.019014757035666463	0.8903241872577289	0.018712237528234255	0.5000013296017344	0.9974706182400968	0.8911946691113461	0.9169391580514584	0.9994446762968446	False
1_216083088	1.0644102696698496	0.30221145568887176	1.0307612500910182	0.5000906899103285	0.9814363688226556	0.3099799389744283	0.4370230214163705	0.9958340354189781	False
1_216084647	0.03503853335291751	0.8515149378503217	0.034985309441253776	0.4999947610788317	1.00348732191369	0.8516264458879694	0.8865754254824109	0.9990118416354218	False
1_216084648	0.5063297545313787	0.476732008263802	0.5142617596538912	0.4999143568329058	1.0135073057143271	0.4732997699357614	0.5840128768198447	0.9979806875754014	False
1_216096360	2.974133402580833	0.08460542684369476	3.020699875556602	0.4993599066958	1.0328374463978351	0.08220798140813024	0.1803455348339962	0.9913664939592132	False
1_216097094	1.46467907711434	0.2261870955649929	1.4671865183263435	0.4997900747365783	1.0226981788130658	0.2257901228668168	0.3531368737373363	0.9946120056511476	False
1_216098397	4.882994030052657	0.027122533778148442	5.000080471429102	0.4701732385067474	1.04519851599146	0.02534614020324255	0.08446312125045494	0.9868372775178109	False
1_216099617	3.772225729996933	0.05211024855704805	3.6191662933088082	0.5351917561720905	0.9676667276841976	0.05711748937690333	0.14203859058969204	0.9904247968053996	False
1_216105191	0.19961462911004446	0.6550320862511271	0.20312037997791774	0.499964896476904	1.0084894939706122	0.6522138672059883	0.7315216097391772	0.9988601982867512	False
1_216100020	8.217697461350895	0.00414838032997078	7.89184615355407	0.5700937137435442	0.955190743448655	0.004965815130362761	0.03324290473442983	0.9868372775178109	False
1_216107260	0.003447257229915124	0.9531804275369521	0.003427515912335366	0.4999994855528693	1.0010888292854665	0.9533145266923672	0.9645927324112769	0.9997590813771912	False
1_216112889	3.0365461301699384	0.08140895852718466	2.905488921343931	0.5301842497988132	0.9707834653265912	0.08827848083552481	0.18912430448484466	0.9922290136133528	False
1_216113287	4.336533194264233	0.03730280545207476	4.1614227614154515	0.5401045724911057	0.9656460288353659	0.041354652684177706	0.1150928426229116	0.9877287395417464	False
1_216115349	0.028287222511849563	0.8664353362563126	0.0281567691527016	0.5000014246270071	0.9968798294422528	0.8667407885830736	0.8981661581363242	0.9992372150289488	False
1_216115551	3.968179190718729	0.046367885627020655	4.0248129668980255	0.4991773975162661	1.0379107118508737	0.04483559096066314	0.1213632296394684	0.9880612318268052	False
1_216113889	9.54949540614416	0.002000043910949656	10.115808718182961	0.13812377785687505	1.2414485485520637	0.0014700291527117715	0.01796250298311854	0.9828676277306776	False
1_216119749	0.026724758534506062	0.8701428110310508	0.027054955393396085	0.4999954598755957	1.0030876647972249	0.8693502152016371	0.9001402848871085	0.9992372150289488	False
1_216116534	7.098059607846494	0.007716744778515694	7.493043347287313	0.35780297527377003	1.0752579522145442	0.006193779180714509	0.03735291588089853	0.9868372775178109	False
1_216120322	0.6871747442052367	0.4071270205602789	0.6939665735735616	0.4998917651661412	1.0156524373774836	0.4048184700352983	0.5245452986906174	0.9976099674615392	False
1_216122555	0.5025730781266873	0.4783717106038228	0.4997562413700507	0.4999305440701258	1.013176346862133	0.4796072471910975	0.5893702444533929	0.9979806875754014	False
1_216125913	0.025242797748624923	0.8737635586838958	0.024987426029838392	0.4999967328276066	1.0029344128182829	0.8743983968909427	0.9040646164834456	0.9993096725406256	False
1_216126717	0.08961488777075033	0.7646673180679582	0.09114185549333342	0.4999843255201585	1.0056827152235397	0.7627305109581107	0.8182857904452493	0.9988601982867512	False
1_216127223	0.4575240684158928	0.4987833820088111	0.4652114739146782	0.49998057305323	0.9872009403299241	0.4951984024412478	0.6025808318329932	0.9979806875754014	False
1_216131422	0.2674900161350138	0.6050204819217884	0.2687241043786344	0.5000107732072195	0.99032700393803	0.6041889406814274	0.6926678790895778	0.9987319915932354	False
1_216134181	0.382966461888941	0.5360198964673174	0.3855147104222851	0.5000144691453691	0.9884059933072522	0.5346665336925454	0.6356335004639141	0.9980918642423012	False
1_216134663	4.773540866872168	0.028900327579676418	4.821904835225723	0.487514789968844	1.0424765731530394	0.02810027504053836	0.09006426448969734	0.9868372775178109	False
1_216135996	0.09433787744428912	0.7587332220079963	0.09410771930924966	0.4999861060174542	1.0057192134822368	0.7590185854022181	0.8153906703430458	0.9988601982867512	False
1_216136873	1.0561971909728811	0.3040841227465933	1.07032161445386	0.4998285008220696	1.0194856493041884	0.3008728120237093	0.4281924209708534	0.9956155618704194	False
1_216136197	4.861523674514274	0.02746207285485136	5.202771873518941	0.3809734370083963	1.0592524761998219	0.02255090019147521	0.07850428857108195	0.9868372775178109	False
1_216147522	0.049253512852672536	0.8243673449970519	0.0490214621713676	0.499992976283389	1.0041218968708991	0.8247748347418649	0.8660794788214247	0.9989064889648234	False
1_216146032	4.394717738852877	0.03605042671505532	4.4924798364118015	0.4740876744653249	1.0424303616366903	0.03404425914329878	0.1016680972345708	0.9868372775178109	False
1_216147610	0.6374049596741997	0.42465206397449	0.6333181121990492	0.4999131064458812	1.014831444128655	0.426140814425899	0.5431576800991962	0.9978541397241464	False
1_216148078	0.9606992276711708	0.3270107707434279	0.9731260609005404	0.4998437323088095	1.0185728406582004	0.32390178386875024	0.4502843004522949	0.9961788777191836	False
1_216150114	6.262080818125582	0.012334924199172814	6.628502692317853	0.36737072729657866	1.0689526478029792	0.010035959119137128	0.04857228943454881	0.9868372775178109	False
1_216148253	10.659829711827001	0.0010948747295023151	13.786167206286335	0.06964612147082852	1.5285620060511598	0.00020483888820721496	0.007953463920356004	0.9651308937667564	False
1_216151789	0.8506191142137425	0.3563772523606482	0.8336175867771091	0.4999024092165315	1.0169072013539782	0.3612285476467855	0.4851328206831071	0.997568988048414	False
1_216151591	8.515139523737162	0.003522039193127769	14.023852668484325	0.047481553421893835	1.7215808838011872	0.00018050627497678828	0.007603748448635967	0.9629250141554784	False
1_216151940	8.91014395677746	0.0028359090905438755	9.04809660679166	0.4659073086505085	1.0612033365462303	0.002629684479619977	0.02383874813252508	0.9847089192621604	False
1_216152033	0.002759726170078025	0.9581039249785728	0.0027868408287758943	0.5000000683221679	0.9990107633093605	0.9578988011267764	0.9680756478991726	0.9997590813771912	False
1_216152301	0.8256284895669808	0.3635396504227615	0.8544030191842467	0.4998381713091205	1.0175836066503767	0.3553097217618102	0.4797691877886648	0.997568988048414	False
1_216153094	4.106192803154939e-05	0.9948872240923204	4.0572274883743376e-05	0.5	0.9998899361898632	0.9949177993852124	0.9961759125779668	0.9999469889073782	False
1_216154283	0.9505326568697401	0.329583751150741	0.9322880854779214	0.5000668507300885	0.9822277110027916	0.3342690724647466	0.4600729162454228	0.9965191954954108	False
1_216153363	3.2258785153176746	0.07248289485476844	3.1062410850463493	0.5276604012937703	0.9695718655066689	0.07799276635523111	0.17412185248955836	0.9906545479567118	False
1_216154343	0.9338873399266276	0.3338548353082461	0.9193325271990034	0.4998874211573594	1.0177976845890415	0.33765028987287793	0.4632750341314326	0.996762672454179	False
1_216158332	0.006768486445135835	0.9344313646669862	0.00685596603580052	0.5000002756539653	0.9984462073949112	0.9340099639513976	0.9497548859067512	0.9997590813771912	False
1_216159438	0.3464631400038201	0.5561221216716032	0.3524797169739031	0.499939736928783	1.0111874644527354	0.5527127678661075	0.6504542598932741	0.9981851410431384	False
1_216158399	1.8884769158548238	0.1693738105013134	1.8050648452408493	0.5196096392062223	0.9765097409435094	0.17910138386271612	0.3024116128319378	0.9946120056511476	False
1_216160633	0.9128957743282908	0.33934725028855106	0.8950170757852902	0.5000651501877811	0.9825887277230512	0.3441213395040961	0.4692959498505736	0.997095158256244	False
1_216160737	0.04556741546500831	0.830964086354814	0.04524566798500018	0.4999935997927194	1.0039551184707254	0.8315529392356718	0.8712477494898084	0.9989445677210936	False
1_216161239	1.7376747786509554	0.18743371753743496	1.6850895108109398	0.5000983686524869	0.9762702634426128	0.19424954661532126	0.3192976300796315	0.9946120056511476	False
1_216162343	0.034066602867596885	0.8535652174967747	0.03339579329622211	0.4999958565364652	1.003376132034484	0.8549979802630261	0.8891641173699801	0.9991770010404571	False
1_216162918	0.2167809602239572	0.6415036879702944	0.2157083489801153	0.4999692937385337	1.0086523746909342	0.6423295798151363	0.7235470717594504	0.9988601982867512	False
1_216163235	0.05215761949983744	0.8193505042972304	0.05198019154340727	0.5000025693441326	0.9957588044505472	0.8196527335071585	0.8621215426439287	0.9989064889648234	False
1_216163574	1.2712127775065198	0.2595392869263411	1.2624422532317112	0.5000712014744532	0.979199948696518	0.26118931116913635	0.3891991458740694	0.9946120056511476	False
1_216164302	0.09279450551673564	0.7606541340530314	0.0924880591701367	0.5000049201026311	0.9943437509429208	0.7610376165921148	0.8169211027087001	0.9988601982867512	False
1_216164383	1.0989912542749778	0.2944875884294467	1.070294605287927	0.5000866313356506	0.9810303791505424	0.3008789109358595	0.4281964079550587	0.9956155618704194	False
1_216169822	0.15311113010820065	0.6955798052214017	0.15174984373879852	0.4999792813304848	1.007240985727896	0.6968687223181809	0.7667221237183982	0.9988601982867512	False
1_216172380	0.6189454176396509	0.4314394454699975	0.6026360131290858	0.5000506432788627	0.9857541015194676	0.437574031471586	0.5531957671897401	0.997978333337408	False
1_216174888	0.0030909367367542018	0.9556634969272948	0.0030596466021961533	0.500000134523321	0.99897385605932	0.9558882512004221	0.9665617330395117	0.9997590813771912	False
1_216175672	0.7883663547210631	0.37459456148180303	0.801591022991488	0.49986653332990505	1.0168829714920131	0.3706181051449941	0.4937378717364399	0.9976099674615392	False
1_216175696	1.706046128256844	0.1914991697996974	1.659540797219961	0.5001401080656279	0.9764166939402228	0.19766533589729807	0.3230493822167974	0.9946120056511476	False
1_216179623	0.5364876353035868	0.4638920205458178	0.5237642057400079	0.4999402236651137	1.0133674682444052	0.4692403809950203	0.5805322396086376	0.9979806875754014	False
1_216175769	4.576968684051849	0.032404491186444284	4.425870713475888	0.5352335775804891	0.9641480422165416	0.03539804821342618	0.1041730624538293	0.9868372775178109	False
1_216180179	2.076125002031688	0.1496195846644396	2.051401324453764	0.5001274771889459	0.973584192548848	0.15206616862953326	0.2711650480460075	0.9944909096113326	False
1_216181480	0.5114968074174158	0.4744916165392965	0.497291412713821	0.5000422304809331	0.9870653027662076	0.4806926757296517	0.5902946552198451	0.9979806875754014	False
1_216181585	0.010515219276580723	0.9183250937406652	0.010528967348363949	0.4999984489412373	1.001915382407868	0.9182719054587201	0.9376486931520128	0.9997261015601768	False
1_216182981	3.0505766392871583	0.0807084825104436	3.0369991303086863	0.5001583686563585	0.9677706732915874	0.0813862402462171	0.17908678696347294	0.9910172014603564	False
1_216184022	0.502842795756095	0.4782536785694064	0.4879411734946189	0.5000624230703629	0.987211567544744	0.4848471399598789	0.5938692713444623	0.9979806875754014	False
1_216183983	9.105490000427151	0.0025484343891718497	8.805170106392325	0.5660598451118476	0.9522371697273874	0.0030037813705571237	0.025517838052118998	0.9868372775178109	False
1_216184701	2.887893471192797	0.08924754763639177	2.8155022240207472	0.5002209823094091	0.9692920703271142	0.09335767359943148	0.19616360988384776	0.9924016713193948	False
1_216184971	0.03206827531607104	0.8578778916861477	0.03169704480751534	0.4999999383598002	0.9967013863119528	0.8586942016544079	0.8919817760647668	0.9992019593164994	False
1_216186013	3.796135966771601	0.051371004119323715	3.616956716923596	0.5401509529105021	0.9680596440252875	0.057193404636037275	0.14216161753088347	0.9904247968053996	False
1_216186627	8.887346833268909	0.002871537028346527	8.50030761322705	0.5808683053194192	0.954415359070494	0.00355086444081576	0.027806936555120343	0.9868372775178109	False
1_216188929	2.141236087504865	0.1433863173190566	2.089453082120599	0.5124632305734563	0.9741321747613472	0.14831915983030886	0.2667241172105008	0.9944909096113326	False
1_216189250	0.6205652779848663	0.4308373026983925	0.6008222933960496	0.500082829796769	0.9858328437015812	0.4382644557894501	0.5538171671565911	0.997978333337408	False
1_216192560	0.8205580212241728	0.3650170640631776	0.7804943835835729	0.5000871456613944	0.9839843999844452	0.3769899823622461	0.4995639947986944	0.9976099674615392	False
1_216195382	0.1946092238962791	0.6591077707787514	0.19280857149715305	0.5000118410064404	0.99186146312584	0.6605892758795646	0.7381257642906329	0.9988601982867512	False
1_216197083	0.6515379459887072	0.41956335986535787	0.6277179990720471	0.500060742029734	0.985538974310428	0.4281936043558791	0.544945557730677	0.9978541397241464	False
1_216197599	2.525992265963396	0.11198431779229467	2.4562819593083987	0.5001359439876754	0.971338552701094	0.11705556702198372	0.2280737227553706	0.9944909096113326	False
1_216199599	0.06754975956584985	0.7949383149231162	0.06562480503635015	0.5000058831220542	0.9952956489173018	0.7978169559763277	0.8454707574643464	0.9988601982867512	False
1_216199957	3.6070744418594245	0.05753424715557665	3.506472276367276	0.5003957270414899	0.9658552412660688	0.061129489465285625	0.14853281829091658	0.9904247968053996	False
1_216200084	0.2706828357376452	0.6028740877692601	0.2675959891857929	0.5000170370136586	0.9904251990879344	0.6049489808614719	0.6933006704398725	0.9987319915932354	False
1_216203780	0.2741966758874952	0.6005303986282885	0.26770084404415684	0.5000214579890403	0.9904833493243111	0.6048782519178284	0.6932442830918265	0.9987319915932354	False
1_216201137	5.4668959422335766	0.0193800169312649	5.3252154517540475	0.5335499898929543	0.9604512448364316	0.02101901000665907	0.07511933898080153	0.9868372775178109	False
1_216205110	2.43044069062114	0.1189994400386898	2.3301870243631133	0.5002361364237421	0.9722857402318208	0.12688663151264867	0.2405222265825907	0.9944909096113326	False
1_216205281	0.3500840381582151	0.5540655619651738	0.3580670396804635	0.4999365168270674	1.0113057550355236	0.549581716822289	0.6478729724049431	0.998170512344495	False
1_216205499	1.2210528380751102	0.2691541310565154	1.1948283311940031	0.50009051362283	0.9799137618439588	0.2743577837677288	0.4022348755178096	0.9946120056511476	False
1_216206083	1.8295289494919305	0.1761831937507713	1.787871363449085	0.5001380756429231	0.9754682168953408	0.18118573133745408	0.3047394420386476	0.9946120056511476	False
1_216206499	0.08662706727120906	0.7685097505871096	0.08542743608995806	0.5000047655160914	0.9945926721362216	0.7700727614765159	0.8239979996730673	0.9988601982867512	False
1_216206138	3.8189884518378094	0.05067482264929102	3.691885724947497	0.5297577292942925	0.966911954770198	0.05467776594257545	0.13808407182722918	0.9902174124290962	False
1_216206768	1.8144225172673032	0.17797861670475112	1.8475105771722158	0.4996969117769552	1.0256901537219754	0.17407320677879212	0.2966618120387557	0.9946120056511476	False
1_216207076	0.7398203557153238	0.38971843065756906	0.7217235199677816	0.5000581489186305	0.9843989507756776	0.395579144668716	0.5164779209358249	0.9976099674615392	False
1_216208518	2.8389909257664385	0.0920019734592663	2.868064524169313	0.4991689166827645	1.0319159942796228	0.09035346930753896	0.19198582000588926	0.9922290136133528	False
1_216208821	0.2298534097544831	0.6316325442458641	0.2343743049023033	0.4999591296424989	1.0091295561912812	0.6282991466320436	0.7123037763005685	0.9988601982867512	False
1_216209482	0.0018191406186307546	0.9659794336457416	0.0018244171442347574	0.5000001362531706	0.9992023738827212	0.9659301599878612	0.9740384675627508	0.999767550229506	False
1_216209672	1.3368443228843605	0.2475912457983989	1.3418274402247334	0.499804082275648	1.0217242238843165	0.24671195241676505	0.3746586144774232	0.9946120056511476	False
1_216211291	2.815124097653495	0.09337967479031173	2.7644968544154835	0.5123983598379329	0.9701686080134558	0.09637698522113924	0.2003955088331635	0.9931166003026021	False
1_216211989	0.1204044445466934	0.7285962501722553	0.11699953761853975	0.4999865155044821	1.0062947940318343	0.732311795835374	0.7945558300246109	0.9988601982867512	False
1_216213616	0.3577153174402099	0.5497778356706686	0.3588262193807168	0.499945509912013	1.0112091138481718	0.5491588469119708	0.6475312309016337	0.998170512344495	False
1_216212796	16.075507618412868	6.086617723388699e-05	15.37698574674505	0.6341167033215979	0.9438345656697206	8.805425872659978e-05	0.005978198031227199	0.9453344759755404	False
1_216214996	5.1923953017720805	0.022685927935221284	5.29335292347605	0.4757616636946771	1.0458529584861191	0.0214069662206543	0.07599191895258507	0.9868372775178109	False
1_216215271	1.995567272752396	0.1577599873356812	1.9510340118940803	0.5001565617815775	0.9743744710515814	0.16247546966371373	0.2832849104608783	0.9946120056511476	False
1_216215741	0.17466153675627538	0.6760017512363847	0.16956991170809488	0.500015037621321	0.992444549803809	0.6804943238909351	0.7536892419205189	0.9988601982867512	False
1_216215944	0.464504473026409	0.4955262917830688	0.457043536058336	0.5000314992779681	0.9875232800284413	0.4990089315242212	0.6057271319401292	0.9979809982450676	False
1_216217785	4.408851290444943	0.03575290883088112	4.304200737751672	0.5004417960813039	0.9621149917637901	0.038018356070806836	0.1089847828204268	0.9868372775178109	False
1_216218617	0.08629964433979609	0.7689351805185458	0.08364896186321857	0.5000077413601061	0.9946954207793623	0.7724120310335614	0.8257921425654421	0.9988601982867512	False
1_216218336	5.41785187522845	0.019931867962868388	5.179726128550102	0.5523374225665103	0.9625791851957708	0.02285192555201454	0.07916612794915798	0.9868372775178109	False
1_216218719	0.4244134549686578	0.514742991065851	0.4210482366688666	0.5000253840092892	0.9879738313699818	0.5164144574832299	0.620412903475682	0.9980918642423012	False
1_216219272	2.0533334378630457	0.15187334988102866	2.008521163108526	0.5000824284619468	0.9739883239199326	0.15641772576168855	0.2761914959905178	0.994532804699778	False
1_216219781	9.78827214796297	0.0017562841595258893	9.487413227638172	0.5678382282204032	0.9505458417195728	0.0020688630734020386	0.021194238466081868	0.9847089192621604	False
1_216220364	0.4373388321657501	0.5084096922491336	0.4229850501542387	0.5000385672843102	0.9880998037920904	0.5154513079685195	0.6196411372473747	0.9980918642423012	False
1_216221721	1.995079817350472	0.15781075173948933	1.988707244796388	0.4997323978594059	1.02638133943487	0.1584761139273635	0.2785335644265321	0.994532804699778	False
1_216223617	1.4062863915999628	0.23567385290916665	1.4292430903624336	0.4997677590418307	1.0225615914022046	0.2318880062491629	0.35953997037101165	0.9946120056511476	False
1_216223902	0.15699765958831335	0.6919358768200359	0.15997357063315576	0.499971811644239	1.0075379568360296	0.6891808508116567	0.7605303372476026	0.9988601982867512	False
1_216223909	0.3417797893497009	0.5588036909614083	0.3387332841703028	0.4999539857657083	1.0108252847813834	0.5605613084150054	0.6569781051914522	0.9983491687939406	False
1_216223954	8.441482691064268	0.003667571000755432	8.031024798212457	0.5849725985237088	0.9560623133583122	0.0045982815551208756	0.031907834594834115	0.9868372775178109	False
1_216225248	0.04256665338034082	0.8365433968547924	0.042624352139682735	0.4999936504915288	1.0038550464472615	0.8364342163253095	0.8749812754134645	0.9989452225199258	False
1_216223958	3.020300539768244	0.08222822630548654	2.88436168176122	0.5311035260878323	0.9709622018607172	0.08944344680002903	0.19076067671652489	0.9922290136133528	False
1_216226619	2.023522128257696	0.1548795324670409	2.0414797193298	0.4996928421664278	1.0268894261136652	0.15306069139098288	0.2722785557776242	0.9944934762333408	False
1_216229053	0.0034099758858037177	0.9534339983493944	0.0033350859266647603	0.4999994983419449	1.0010651723369035	0.9539476043181204	0.9650546530099168	0.9997590813771912	False
1_216229453	2.8559253674151246	0.09103783971899747	2.8263871510025638	0.5001676964306897	0.9689957330725226	0.09272674667240643	0.1953058387105409	0.9924016713193948	False
1_216230893	0.014198656755702643	0.9051500882659552	0.01395353622501716	0.5	0.9978171282922702	0.9059685459030016	0.9282291581824592	0.9995819425127734	False
1_216231298	0.19844119120585896	0.655982024481041	0.1931305967991648	0.4999778293028402	1.008096586750301	0.6603237218707699	0.7379212889578194	0.9988601982867512	False
1_216232472	6.142220912401968	0.013199143383115676	5.983072056929814	0.5369524199567799	0.9583579446918926	0.014443822013812113	0.05985089818210607	0.9868372775178109	False
1_216233710	0.18575285349614035	0.666475242312851	0.1819676967206761	0.500014034495983	0.9921380661616216	0.6696876581314761	0.74525221377298	0.9988601982867512	False
1_216233709	6.492012208638696	0.010836025524426862	6.303900138456812	0.5430291188226386	0.9577899939483381	0.012047263309551305	0.05391598740796474	0.9868372775178109	False
1_216235233	0.9238384603402494	0.3364691322353316	0.9403813348617404	0.4998427445147789	1.0183008554894837	0.33217979138468856	0.4581466333051017	0.9964597056881452	False
1_216236621	0.7545506891392506	0.3850392692291133	0.7499329413658415	0.5000412200229332	0.9839470246404932	0.3864974627609833	0.5082356854451724	0.9976099674615392	False
1_216237301	0.019694043421004892	0.8883949426266037	0.019197074725525454	0.500001511409883	0.9974503068956126	0.8898029836667425	0.915864950592722	0.9994446762968446	False
1_216239579	1.939383118709316	0.1637355297620482	1.8834762108926952	0.5001587505388256	0.9749036261364624	0.16993957914431668	0.29190647902020433	0.9946120056511476	False
1_216239628	0.313102953086414	0.5757823020846792	0.3126190427137772	0.4999983727805385	0.989601128236818	0.5760774654286069	0.6697404416325448	0.9983950419518864	False
1_216240301	0.008475713428161669	0.9266474784511324	0.008688682577485451	0.4999984643543249	1.0017603816142924	0.925734264994853	0.9433888112692678	0.9997590813771912	False
1_216241286	0.4630766373272479	0.4961896020049518	0.4687485583817761	0.4999242105570375	1.0128728132104807	0.4935634542147506	0.60117855253108	0.9979806875754014	False
1_216241917	0.33314523749280056	0.5638129012942097	0.3277289624638797	0.5000229380174486	0.9894319889145692	0.5669994271858548	0.6622910464295703	0.9983491687939406	False
1_216242019	4.420461689922148	0.03551042696023177	4.405489665838103	0.5045634667922101	1.038965919522293	0.03582343893537576	0.10497786369412312	0.9868372775178109	False
1_216245008	0.030283331954244375	0.8618489053267325	0.030700209499627817	0.4999948635293182	1.0032915225173251	0.8609108928148588	0.8936688399527714	0.9992340383074808	False
1_216245353	4.714743362307446	0.02990502910595927	4.424986029647698	0.5615700133921402	0.966187300935619	0.035416403067717095	0.10421236272670988	0.9868372775178109	False
1_216246044	0.06180778476355898	0.8036611458251209	0.06228661619388731	0.49999021154227	1.0046756170957971	0.802917683297022	0.8493540800802865	0.9988601982867512	False
1_216249570	0.2605325877758986	0.6097544958066331	0.2563634756515967	0.5000178471673101	0.9906499528143864	0.6126295760369678	0.6996245969586146	0.9988601982867512	False
1_216254908	0.003607009191027189	0.9521091368299802	0.003559842301910976	0.4999995025957373	1.0011055371284288	0.9524229147070076	0.9639103885430022	0.9997590813771912	False
1_216252742	2.675900690967069	0.10187767330337573	2.672049105643964	0.4997385991433133	1.0306353244428816	0.1021244617360464	0.20834099878510887	0.9939155221342548	False
1_216259588	0.10690289048099544	0.7436980827278239	0.10478364081063772	0.5000079059991436	0.9940302629112358	0.7461628893203056	0.8052979046119725	0.9988601982867512	False
1_216264294	1.1588090865866434	0.2817126623627808	1.1636141140043037	0.4998282273083573	1.0202287703628403	0.2807172641087379	0.4085138060719491	0.9948976967493058	False
1_216264873	0.8841301390604029	0.34707295743448763	0.8989462204554002	0.499851239794388	1.0178816812244982	0.3430644253776204	0.4682861037082941	0.996917439293491	False
1_216268923	4.422450284491673	0.03546906827523055	4.2849812505592135	0.5320059490118856	0.9644804989253052	0.03845050664344496	0.10977990138479353	0.9868372775178109	False
1_216269927	0.6115831045011362	0.4341923652449167	0.6090854674621369	0.4999151708861437	1.0145608613335821	0.4351323557136745	0.5510519088256451	0.9979109100401976	False
1_216271378	0.03778648091336834	0.8458725155539789	0.04024095908243908	0.4999903115490958	1.0038622665457253	0.8410101903854232	0.8785188695418898	0.9989452225199258	False
1_216276166	5.8926982722020975	0.01520378737018324	5.716103111572013	0.5413140165219715	0.9596831120236944	0.016809999202577197	0.0656103816512152	0.9868372775178109	False
1_216270618	5.298852653520329	0.021339476235830882	15.18317154907709	0.03265293360292158	2.016743869530057	9.756907231683876e-05	0.006191786470795626	0.9476416239138185	False
1_216277411	0.1634414551124337	0.6860076159411217	0.17237977893091738	0.4999615509639249	1.0079603109513575	0.6780054255533756	0.7517612502726813	0.9988601982867512	False
1_216276404	5.950421357198932	0.01471376871122432	6.224778090912879	0.4161769899807921	1.0580011942495926	0.012597469567751651	0.05534959301434802	0.9868372775178109	False
1_216278680	0.7079033892501059	0.4001407157099708	0.686552173752716	0.5000603691495609	0.9848276210218234	0.4073395958979048	0.5266994092998115	0.9976283908425486	False
1_216281346	0.10816603645514533	0.7422418158431558	0.10628944088239224	0.5000077584402856	0.9939798830299036	0.7444087586156194	0.8039844781009197	0.9988601982867512	False
1_216281550	0.6791245503971766	0.4098883451016886	0.6615576943841006	0.500054839408803	0.9850723063098236	0.4160105566670725	0.5343105621476859	0.9978295362662764	False
1_216284143	3.1851712248522968	0.07430921187966455	3.333927789601148	0.45780580866931697	1.0383783676213494	0.06786462570804007	0.15902542158086205	0.9906154533600544	False
1_216284479	0.3980895466987136	0.5280775473583583	0.4139647106858321	0.499957718040107	0.9877871551457038	0.5199640033504047	0.6234037111988121	0.9980918642423012	False
1_216284739	5.2801607981519405	0.021569755825587844	5.118876821361481	0.5378142888878249	0.9615997774800272	0.02366693020328436	0.08094033592050638	0.9868372775178109	False
1_216287038	1.1087314598343312	0.2923578673054623	1.1529206548293591	0.4997743094764308	1.0204844348030662	0.2829385879019668	0.4107043691081629	0.9950533386506386	False
1_216289063	0.14830058511184066	0.7001646986256451	0.15333689748149482	0.49999923959126	0.9925832891822152	0.6953666795868015	0.7655288763026759	0.9988601982867512	False
1_216289935	2.1423876379041644	0.1432787417046576	2.2249240019191348	0.499479949012197	1.0284520844027898	0.13579933919704198	0.2516578734679301	0.9944909096113326	False
1_216293259	2.0641808321673807	0.1507959400629384	1.9857942386806824	0.5001932616515438	0.974359078337718	0.15878132425064195	0.2788878364516296	0.994532804699778	False
1_216293543	0.003940627235891725	0.9499461391852886	0.0040451130698784254	0.5000001380552229	0.9987985053492489	0.949287773534967	0.9615073762055644	0.9997590813771912	False
1_216295582	5.828614883607308e-05	0.9939085803058868	6.016136831021868e-05	0.5000000638620509	1.000147010498139	0.9938113694122775	0.9953454807249248	0.9999469889073782	False
1_216296198	0.09771195758125373	0.7545928456104078	0.09729332946517387	0.5000051991250934	0.9942017144203792	0.7551022446255682	0.8123389187184922	0.9988601982867512	False
1_216295620	3.4246401574390006	0.06423023953661389	3.6310682048497256	0.4384736866442097	1.04224901415831	0.05671040663880901	0.14135681629058966	0.9903918359684272	False
1_216300399	4.263146240119852	0.03894772292633475	4.342136871724507	0.48075246848544106	1.0410457246842868	0.03718023177781715	0.1074480851938785	0.9868372775178109	False
1_216300579	5.260322262583884	0.02181697870350796	5.558868083666312	0.40226551201140703	1.0572229253329444	0.018387299099213217	0.06921917192616334	0.9868372775178109	False
1_216298635	7.896164508485413	0.004953973313918225	9.150060305561055	0.08143816156390603	1.4006485141167255	0.002487098693508716	0.023172921770243767	0.9847089192621604	False
1_216306872	0.679939808773895	0.40960745152040345	0.6995887467201101	0.4998718670286888	1.0158615780896525	0.402921915811995	0.5228730436010897	0.9976099674615392	False
1_216304106	8.944539052128334	0.00278300312010904	8.637227626448293	0.5670293058880279	0.9527992033281276	0.003293622584666922	0.0267395639264504	0.9868372775178109	False
1_216308521	1.1001378788111538	0.2942358476641189	1.0567719730643148	0.500106810000704	0.9812814253949758	0.303952579363024	0.43114506755944737	0.9957191774214004	False
1_216312284	0.003926276985113829	0.9500372413435542	0.0038366913468053103	0.4999995609085465	1.001141994813531	0.9506097920356548	0.9625525356365192	0.9997590813771912	False
1_216310879	14.052764502371133	0.0001777523461357067	33.21863151913931	0.04624765468256704	2.062091942031314	8.235763182540268e-09	0.0008862496319159225	0.7248864649548353	False
1_216314753	0.7003505108579304	0.40266594258518384	0.7341083310566319	0.4998475476863166	1.0163984900336809	0.3915547511939116	0.5128349565105459	0.9976099674615392	False
1_216313077	8.65928314198004	0.0032539928624194525	12.202443568323359	0.053941500135278576	1.6330619583074233	0.0004772695952470762	0.010989837177260748	0.9782700598527084	False
1_216321128	0.3292227854351069	0.5661170989380264	0.32649850754387444	0.5000191971255846	0.989408839606487	0.567728204388549	0.6628731461235406	0.9983491687939406	False
1_216321090	7.475638771613376	0.006253937337189819	7.066758085871697	0.5844210759189526	0.9588170962895024	0.00785272177139962	0.04244999040275945	0.9868372775178109	False
1_216313485	7.648235185803743	0.005682788859562193	19.132404171181406	0.04367954266608187	1.877999163665134	1.219566253984894e-05	0.0034048845113068024	0.8834042552261695	False
1_216321149	0.23201825920405386	0.6300313411557767	0.2264261509626521	0.5000183883752769	0.9912482858823299	0.6341865396622219	0.7170665137183583	0.9988601982867512	False
1_216322131	2.0070139406686853	0.15657323261925915	1.945661380304955	0.5001725977087886	0.9745188189866424	0.16305514648755934	0.28397693700508003	0.9946120056511476	False
1_216321718	3.1571131097667258	0.07559675801494714	3.4462652634174447	0.3956507273189205	1.0470212302249569	0.06339486519781612	0.1521712261628182	0.9904247968053996	False
1_216322172	0.06214508382560524	0.8031371180415025	0.06292647355076042	0.4999895574393072	1.0047107031395774	0.8019289253084085	0.848609653172244	0.9988601982867512	False
1_216323222	0.4566730664687384	0.4991829383811254	0.4325471868251043	0.5000517461598227	0.9880924742935993	0.5107417221157321	0.6156108657850116	0.9980918642423012	False
1_216336460	0.12960717016099466	0.7188396864602629	0.13778998139605392	0.4999678449295503	1.007144270467332	0.7104880299909753	0.7775371031597988	0.9988601982867512	False
1_216346148	1.4856994163226318	0.2228849204010932	1.563240913237678	0.4996726227374431	1.024003803141671	0.21119131851198847	0.3376109876728144	0.9946120056511476	False
1_216339350	3.782824264105216	0.05178118942526533	4.018351819362579	0.4271469535518149	1.0457669831228331	0.04500767715693954	0.12164288810301001	0.9880612318268052	False
1_216352002	1.2941616889578142	0.2552824185864337	1.3542015776984044	0.49972483986447	1.0222752503587178	0.24454493225596802	0.37253924758773216	0.9946120056511476	False
1_216348449	6.808933076345625	0.009070294373105137	6.928239319440763	0.4687793103359032	1.053231695471064	0.008484517457583385	0.04427204218457117	0.9868372775178109	False
1_216355738	1.0868041957388357	0.29718038202354724	1.0701336965503288	0.5000729982975621	0.9809260311245298	0.3009152488755179	0.4282357082279393	0.9956155618704194	False
1_216356638	0.16534581222838085	0.6842816970805912	0.1710021081416926	0.4999989373792466	0.9921673393744836	0.6792227338726845	0.7526964828534048	0.9988601982867512	False
1_216358402	0.04976772079263725	0.8234679507706809	0.05018185655717389	0.4999920503214498	1.0041974979952109	0.8227471314869891	0.8644920895385522	0.9989064889648234	False
1_216362024	1.6901056821857878	0.1935870385206152	1.7495333279293843	0.4996757834713387	1.0251979427104658	0.18593541029880944	0.3101047836406064	0.9946120056511476	False
1_216368181	1.280963267889689	0.2577200087446454	1.3282517714214919	0.4997485360514253	1.0219614902148957	0.2491164677138749	0.377127127269662	0.9946120056511476	False
1_216370130	1.3038314353620706	0.2535145521266652	1.3798868823323571	0.4996977923915725	1.0226112335357562	0.24012041632386705	0.3680037682696432	0.9946120056511476	False
1_216371243	0.004310490818173918	0.9476530346890396	0.004286827974283368	0.4999993178509277	1.001217835649024	0.9477967084489194	0.9603847553671928	0.9997590813771912	False
1_216376728	2.3042610620370283	0.1290196248306852	2.209954359783296	0.5002240396381108	0.9730008479042708	0.13712272774490342	0.25327772819361705	0.9944909096113326	False
1_216390694	1.3688588291866206	0.24200804941705645	1.374174294385739	0.4998005558756513	1.0219866723156457	0.2410959749511663	0.3689896925066911	0.9946120056511476	False
1_216399829	0.12797558074720428	0.7205403297873445	0.13129324754117988	0.4999875350197956	0.9931632272871516	0.7170949061447001	0.7827224609033481	0.9988601982867512	False
1_216371934	7.7030895075732815	0.0055126388664286105	8.892893998454383	0.09100457689392924	1.3555861469509802	0.0028628261409753275	0.0248970076544401	0.9868372775178109	False
1_216404604	3.890563247771468	0.0485581360591596	3.8326267008196737	0.500129033486686	0.9640118291091824	0.05026410344182475	0.1306614463753472	0.989493458875764	False
1_216407409	2.7357076864167307	0.09812802334124317	2.789363006770145	0.4993371675107266	1.031592567254209	0.09489194087492236	0.1983262640306246	0.9930681713041678	False
1_216404240	11.886691380879938	0.0005653646165896253	16.079347458722626	0.0794908619732333	1.501754502837581	6.0742882084019456e-05	0.005328889174939185	0.9391717268261066	False
1_216410939	0.6239933603823715	0.4295671877347696	0.6098506176313094	0.5000107933329736	0.9856401984610896	0.4348440607841877	0.5508012983898849	0.9978945464388109	False
1_216417771	1.842139180672632	0.17470042903277838	1.9214478915710056	0.4996212032841181	1.0265118605293455	0.16569713350681636	0.2870674193333421	0.9946120056511476	False
1_216415521	7.47132993355649	0.006268922527970955	12.22127895903759	0.046659834476651764	1.7227162843591384	0.0004724753120046722	0.01093971509010869	0.9782700598527084	False
1_216423098	1.8938578498245988	0.1687674354223888	1.8151931668508041	0.5185433439777389	0.9763448638570326	0.17788651425483104	0.3010269901743622	0.9946120056511476	False
1_216416777	5.200647420823543	0.02257847720360051	10.485272802961845	0.0364754085626552	1.8501316044159344	0.0012032984937857536	0.016331256873987947	0.9798374626232146	False
1_216425671	5.778595224014167	0.016222501889406327	5.50249724385867	0.5603325823154158	0.9620239871930096	0.018989336820404386	0.07056164646499741	0.9868372775178109	False
1_216428200	5.219511572920794	0.022334823398485137	5.465554885631716	0.4266947996946656	1.0529628399094966	0.019394894694760856	0.07149289206151575	0.9868372775178109	False
1_216440105	4.513089132950881	0.03363643917612602	4.317524993370172	0.5439168393105218	0.9652943908414156	0.03772174985647736	0.10846761401208513	0.9868372775178109	False
1_216440163	2.6010311708373592	0.10679420997159828	2.7297877581004286	0.4642460293751958	1.0342606902631777	0.09849237307240977	0.20332935963907545	0.9935127400575321	False
1_216445356	1.4573134482195655	0.2273580634009309	1.5311180098287878	0.4996823897912565	1.023737956892744	0.21594472893057948	0.3426573705383511	0.9946120056511476	False
1_216447521	0.43423032041704346	0.5099204616075859	0.4430761990333849	0.5000063253957027	0.9874871012287688	0.5056414299130467	0.6113390969936431	0.9980843847386636	False
1_216449918	1.5647949778503405	0.21096452212701333	1.6605756837016088	0.4996376637625623	1.0248426776016208	0.1975256141311842	0.3228904724177585	0.9946120056511476	False
1_216449924	0.2421128342076031	0.6226842620236006	0.25555973988593905	0.4999435966713525	1.0096986528583538	0.6131872171024195	0.7000802522963605	0.9988601982867512	False
1_216469742	1.2932306292748308	0.25545343937632825	1.3153505496557043	0.4997840907064821	1.0216485536538562	0.2514281894265088	0.3794298954327957	0.9946120056511476	False
1_216443214	3.91380135112604	0.047891155732942885	9.8579898043281	0.02757778583680574	2.0057307043016306	0.001690957682512484	0.019199607225098864	0.9835271366059468	False
1_216470121	0.3996969817347065	0.5272457895944382	0.424335457271809	0.4999048748022695	1.0125380139354645	0.5147816246931189	0.6190351156481726	0.9980918642423012	False
1_216473522	1.1112392671116993	0.29181271796889285	1.1246770925390592	0.4998215310813315	1.0199636476636111	0.28891357931333705	0.4165532749373047	0.9951990707301421	False
1_216473745	0.3118495931311429	0.5765474127713947	0.31091033692791825	0.500016773894525	0.9896365261600578	0.5771221027948112	0.6705936562524739	0.9983950419518864	False
1_216474181	0.21912131666736911	0.6397102480587941	0.2292809414793737	0.4999521704974901	1.0091463239325726	0.6320575128186285	0.7153418582649897	0.9988601982867512	False
1_216475293	1.570638703193083	0.2101142827717586	1.6220717717333173	0.499701502722625	1.0242318536759163	0.2028031504122936	0.3286191991515698	0.9946120056511476	False
1_216475249	5.645812694886786	0.017497104601821634	5.855800952842401	0.43979454254189065	1.052814766606178	0.01552579071117466	0.06251932975378094	0.9868372775178109	False
1_216475296	2.0820930099340558	0.14903569811722514	2.12975878434736	0.4996406606582959	1.0276540262984335	0.14446348809311238	0.26207871104218056	0.9944909096113326	False
1_216478273	0.8572765499531556	0.3545019536366881	0.8804431058088085	0.5000074224674871	0.9823186054436718	0.3480803450444693	0.4730311844817461	0.9971999544985076	False
1_216492391	5.54862208936953	0.018495241351151333	5.7184390484399055	0.4546123654218771	1.050235145741672	0.016787648706363626	0.06556310740992406	0.9868372775178109	False
1_216481673	11.321007460927605	0.0007663512327221732	15.79469888474705	0.0635088070024005	1.601654264293873	7.06000389274486e-05	0.005596586685864945	0.9409891932662824	False
1_216486920	7.330997502400919	0.006777543035888511	9.484329818740662	0.06265372480288288	1.52031362312374	0.0020723430136917464	0.021214173387108255	0.9847089192621604	False
1_216492802	6.494635767619684	0.010820046141070794	6.857453272845305	0.3731846679233691	1.0688220282347731	0.008827227275907124	0.045262522974996486	0.9868372775178109	False
1_216498474	3.6302359505088484	0.05673877196240864	3.641479154390254	0.4994725874140705	1.0358797787966745	0.05635684413515374	0.14078724711840718	0.9902842988058679	False
1_216520428	3.0549530606052144	0.08049132081618192	3.088421077336533	0.5000999016509887	0.9672453744382872	0.07885128563577393	0.1753652219924327	0.9906853544747796	False
1_216535712	3.0316521273244352	0.08165483295426945	3.13678486833669	0.4993151633239342	1.0337584018658978	0.07654455944076899	0.1720383684577149	0.9906545479567118	False
1_216531991	4.985989705021608	0.02555336415186804	4.772527296860061	0.5477448743335248	0.9637603408963744	0.028917345848372245	0.09173481087170852	0.9868372775178109	False
1_216528720	4.465208127432844	0.03459187524513263	8.98555960030717	0.04207308787342868	1.7261238423887622	0.002721214420915774	0.02427048156503939	0.9859894973631806	False
1_216537936	4.014103554873145	0.04512120433074096	4.2164209728907736	0.4402993608977912	1.0450810003247422	0.040034521064885364	0.1126755910561692	0.9868372775178109	False
1_216542152	0.3483587041174019	0.5550437015048513	0.3575629594561178	0.4999347963265483	1.0113175492978526	0.5498628304820623	0.6480956739512665	0.998170512344495	False
1_216543222	2.6881031392226755	0.10110010304719308	2.7821696540122502	0.4993868236598304	1.031786086394504	0.09531896076234847	0.19893456390651548	0.9931166003026021	False
1_216547575	1.9143518074905608	0.16648065307336124	1.95635990583105	0.4996724708910622	1.026486113298401	0.1619031555774667	0.28261737539108045	0.9946120056511476	False
1_216538507	5.204347713782568	0.022530467134387555	7.915683465009352	0.053725768852109806	1.5728424968247223	0.004900806209708009	0.032996281282874816	0.9868372775178109	False
1_216549082	1.3677766099291944	0.2421942604683208	1.2945247938478133	0.5001531964887129	0.9794462461882716	0.2552157602651544	0.3832676525149611	0.9946120056511476	False
1_216552091	1.041953777671921	0.3073675099063836	1.0713511667854618	0.499808124792128	1.0196347365614595	0.3006404485875809	0.4279782629621128	0.9956155618704194	False
1_216552571	2.4038890668896333	0.1210340201487976	2.35909668641034	0.500170061419858	0.9717814257420836	0.1245542940750699	0.23753426670532146	0.9944909096113326	False
1_216553024	0.12505881326528367	0.7236112751875156	0.12676776667285594	0.5000031877851137	0.993322695402422	0.7218071548509073	0.7864360519059778	0.9988601982867512	False
1_216554229	2.144513563677492	0.14308038033781734	2.157661299170286	0.4996851053442226	1.0276107911063963	0.14186046045943945	0.25900303751239523	0.9944909096113326	False
1_216559319	0.1772118139414829	0.6737803944803009	0.1808689831996162	0.4999681373933885	1.0080224567112257	0.670627511304644	0.7459761361908239	0.9988601982867512	False
1_216565615	0.579079805154322	0.4466732341191575	0.5944184934887744	0.5000052310476065	0.985467470419485	0.44071558304938063	0.5559547602597918	0.997978333337408	False
1_216566778	0.2919058134544628	0.5890018207787889	0.29694274055145803	0.4999495052117512	1.0102661629232912	0.5858054263174552	0.6776580226950533	0.9984344952873542	False
1_216568059	0.06847287435072502	0.7935733882270308	0.0695915969699854	0.4999881647357432	1.0049633137919716	0.7919323447385886	0.8408669298455955	0.9988601982867512	False
1_216579165	0.40122484679281456	0.5264573720579484	0.4125957248797931	0.4999250654644894	1.012169993600307	0.5206549495646939	0.6239607498492066	0.9980918642423012	False
1_216579741	0.00010581033142509355	0.9917927731031412	0.0001027867001539562	0.5	1.0001863329067695	0.9919108836253192	0.9938526399246346	0.9999312371513532	False
1_216588897	0.3404447654950786	0.5595726073005013	0.3391232182366366	0.499952086140963	1.0108587336445578	0.5603357546674687	0.6567850212420823	0.9983442322129512	False
1_216589258	0.159489518056958	0.6896269404453825	0.15992737166016013	0.5000068285332195	0.9925418511232066	0.6892233927058421	0.7605690679513109	0.9988601982867512	False
1_216589957	0.64864307142048	0.4205982350364825	0.6546042536210734	0.4998973520959376	1.0151958265011711	0.4184713327010713	0.5364236637764829	0.9978295362662764	False
1_216595306	0.006875441852074005	0.9339165154287984	0.006877469651954016	0.4999988975104897	1.0015471340933315	0.9339067933389528	0.949685398467745	0.9997590813771912	False
1_216597759	0.542652621685221	0.4613354684051992	0.5489120627644297	0.4999117930647912	1.013927957121981	0.4587625657017121	0.5715672208384855	0.9979806875754014	False
1_216598553	0.004576146773860756	0.9460664629848052	0.004552677000901896	0.4999993931993426	1.0012553259276626	0.9462047354643346	0.9592000514890532	0.9997590813771912	False
1_216598847	0.000550084530138939	0.9812882260495132	0.0005550856403715443	0.4999999474354739	1.0004414369073584	0.981203374840774	0.9857152051616636	0.999815356887746	False
1_216608268	3.619995597155423	0.05708902428509487	3.560104093648988	0.5002466982888536	0.965346099816163	0.0591840273752694	0.14538765732212494	0.9904247968053996	False
1_216610142	1.1404305776667911	0.2855613626828304	1.1684034825048002	0.4997974410288572	1.0204714601402098	0.27972952483341385	0.40748573371615976	0.9948335623294202	False
1_216613908	0.19161309702715806	0.661577428408211	0.1882799756785971	0.5000135327625996	0.9919907818104337	0.6643520508462647	0.7410596150965448	0.9988601982867512	False
1_216614346	0.9455883810094292	0.3308447849180093	0.9393776766810332	0.4999909057682727	0.9820420893349044	0.3324379386881974	0.4583733218356303	0.9964597056881452	False
1_216617986	4.238938323952709	0.03950686477242017	4.051278271705087	0.542138589875503	0.9662822426082875	0.04413791106039122	0.12011302530652787	0.9880612318268052	False
1_216618513	2.347552010797756	0.12547991775976408	2.3902686625042406	0.4994505534726593	1.0292172252615652	0.12209264435969625	0.23443353213196005	0.9944909096113326	False
1_216618679	2.9187741731541337	0.08755435397013689	2.9843253618819285	0.4828828527776104	1.033912804248272	0.08407431586481963	0.18301909252822074	0.9913974302453056	False
1_216621160	0.6158832328280539	0.4325812290928954	0.6112347213311295	0.4999957003550228	0.9855126997889104	0.4343232941686512	0.5503388082220727	0.9978945464388109	False
1_216621834	3.565318508182145	0.058998421125610274	3.714512639540772	0.4577000059019756	1.040419804056918	0.0539413698828346	0.1368520937077985	0.9902143539336876	False
1_216623368	0.967731739479575	0.32524652871772786	0.9703139825505788	0.4998586853266859	1.0184526223980153	0.3246018850467307	0.4509780357040131	0.9961889697996928	False
1_216622782	3.77405523607149	0.052053289155886695	3.6115406026037817	0.5370379497185099	0.9678448585673748	0.05737994163527016	0.14246633703800107	0.9904247968053996	False
1_216624372	0.7005049780581203	0.4026140663178977	0.6825358836504165	0.5000565552975267	0.9848364754894214	0.40871486711500016	0.5279034785298052	0.9976327435609476	False
1_216628672	0.03872950288238286	0.8439855167105003	0.03914662414535997	0.4999935116078161	1.003711597665883	0.8431584671681974	0.8801859985088679	0.9989452225199258	False
1_216630596	0.7588261984682276	0.3836961106195983	0.7425987514870942	0.5000679152098397	0.9841584908212404	0.3888296749938994	0.5103880873468499	0.9976099674615392	False
1_216629416	13.791476673972511	0.00020426080151236809	13.348357557668347	0.5921202097360803	0.9438209159016344	0.00025864905553507617	0.008667134093100638	0.9704945719668058	False
1_216630651	2.5467749995027598	0.11051964382587354	2.4456185549061047	0.500242662988166	0.9715881474813728	0.1178534198745056	0.2290687600991733	0.9944909096113326	False
1_216630824	0.13988242315720356	0.7083979275527532	0.1364280921043246	0.5000114133677763	0.9932063558090009	0.7118581148024627	0.7786363716621111	0.9988601982867512	False
1_216631949	0.22209659551262464	0.6374470403383099	0.22357864462173893	0.5000084384890888	0.9911663861079356	0.6363265953721621	0.7187473123454687	0.9988601982867512	False
1_216632415	0.8561094021349334	0.3548297429986497	0.8296938247112848	0.5000746339789877	0.9833319082325012	0.3623610777161523	0.4861717148531679	0.9975793293339338	False
1_216632660	0.50806318162347	0.4759784940525208	0.491478107542207	0.5000452112785498	0.9871736555600472	0.4832686944317851	0.5925455925883103	0.9979806875754014	False
1_216633391	1.6927340268954936	0.19324095603384966	1.7306376838168944	0.4997066865619525	1.0249099072798034	0.1883294799276988	0.3127492933070496	0.9946120056511476	False
1_216632948	5.155000411519096	0.02317953010846052	4.923073970981932	0.5508136432757497	0.9634286979268384	0.02650032588076945	0.08680632882481362	0.9868372775178109	False
1_216633474	1.005592320027688	0.3159611032900781	0.9709539450959708	0.5000915047452517	0.9820076439965588	0.3244423829467197	0.4508270998733848	0.9961889697996928	False
1_216633476	0.5629994605866955	0.4530542325771868	0.5542033395904582	0.5000378296501072	0.9862612336849852	0.4566052799522101	0.5696933382620052	0.9979806875754014	False
1_216633575	2.8952253172679434	0.08884235298865839	2.8220423309758185	0.5001429888568574	0.9692541424171788	0.0929780294585918	0.1956458715063339	0.9924016713193948	False
1_216633635	1.5101170900906595	0.21912122033389336	1.4610093909213897	0.5001320565700654	0.9779257870983988	0.2267695843819132	0.3541843114449799	0.9946120056511476	False
1_216634428	2.0806379992106367	0.14917781292511445	2.0395113109443628	0.5001502290589761	0.973767076606632	0.1532588758183019	0.2725240400908349	0.994532804699778	False
1_216634445	0.12014187133475218	0.7288806695692045	0.12683810578892007	0.4999717834574452	1.0068304988206669	0.7217331930608009	0.7863830819729648	0.9988601982867512	False
1_216635811	0.019499847408830817	0.888942969820625	0.019721638924238505	0.5000005668742883	0.9973674427967604	0.8883172912103705	0.9147286600942182	0.9994446762968446	False
1_216636950	1.063293632955464	0.3024651839755513	1.0441214105776453	0.5000728562057334	0.9811842649211412	0.3068648743527699	0.4340213918789688	0.9958340354189781	False
1_216637650	0.07135806298969527	0.7893696087838361	0.07281617170156096	0.5000011886974557	0.9949209595862232	0.7872797186691777	0.8372792136300181	0.9988601982867512	False
1_216638273	1.2512587091638068	0.26331220677346523	1.2622111066812067	0.4998055221209362	1.0211194897444842	0.2612329728898347	0.3892492679612215	0.9946120056511476	False
1_216641379	0.11056540625324374	0.7395013448278984	0.11188961004882003	0.500003371911855	0.9937316008659794	0.7380030126100676	0.799009860951078	0.9988601982867512	False
1_216642595	0.5424627986135988	0.4614138512795564	0.5563504448218737	0.5000050078194772	0.9859457235765484	0.4557344526244626	0.5689454939389297	0.9979806875754014	False
1_216642879	0.3228637409758477	0.5698917028396111	0.323202160801884	0.4999523354741096	1.0106262275004276	0.5696895886726472	0.6645026835251547	0.9983950419518864	False
1_216643370	0.22379433616104905	0.6361639092870528	0.2308754080477229	0.4999988962203949	0.9909119361502048	0.6308754850092597	0.7143718819647631	0.9988601982867512	False
1_216645406	0.41548785418029865	0.5191971475930004	0.4354852858305094	0.4999090976453244	1.0126223160073389	0.5093096037428074	0.614432427167766	0.9980918642423012	False
1_216649667	0.060180009872837566	0.8062116534951729	0.0631948773188924	0.4999977033225618	0.9951994720098052	0.8015157577913817	0.8482992379734046	0.9988601982867512	False
1_216654995	0.3502184655211664	0.5539894880920961	0.3454730064768228	0.500004710386704	0.9891340129407836	0.5566870065504852	0.6537543436768993	0.9983065807545308	False
1_216655251	1.4821859539064803	0.223432822496982	1.4391415173668065	0.5000819521229218	0.9780482599045996	0.2302783121100722	0.35785746303638466	0.9946120056511476	False
1_216656309	1.7181106536390869	0.18993642707021446	1.7645386777148817	0.499692329865816	1.0252088681688667	0.18405940739281712	0.3079307381103859	0.9946120056511476	False
1_216657848	3.5729349638043004	0.05872842567589154	3.6523355404533504	0.4798072998864881	1.0377771773185958	0.05599064437366708	0.1401755298274832	0.9902174124290962	False
1_216658862	0.0005219275911390042	0.9817733265667477	0.0005133997874509079	0.5	0.9995810544344752	0.9819228174416796	0.9862733829504025	0.999815356887746	False
1_216659349	0.8967625865978448	0.3436512664069817	0.9266056728629336	0.4999969390556599	0.9818057677375271	0.33574649489136554	0.4614934217608459	0.9966956436566377	False
1_216660189	1.0185439103953795	0.3128646468364461	1.0315569750273426	0.4998357893266966	1.0191225410219185	0.3097932593785109	0.4368555680797488	0.9958340354189781	False
1_216660858	0.001873092951974797	0.9654789366906557	0.0019080598030996048	0.4999996682749694	1.0008222359550267	0.9651584104485326	0.9734825680507008	0.9997590813771912	False
1_216660217	4.972724498422792	0.025750055385022508	5.078842910075763	0.4727183234149772	1.0452450946358016	0.024219527975128496	0.08208403081824876	0.9868372775178109	False
1_216661106	0.2818632230532785	0.5954825868852425	0.2834961999942607	0.4999561658969105	1.009974366654787	0.5944187862895813	0.6847759286398175	0.9986074829686309	False
1_216660871	3.6893950344303335	0.054759474330514535	3.7708310152374898	0.4789415440572559	1.0384551720467885	0.052153715571153	0.13384932503205252	0.9898611912312988	False
1_216661405	0.35434575895563114	0.5516633504705046	0.3453547391327447	0.4999605102658196	1.0108402725023908	0.5567545525067273	0.6538084527482567	0.9983065807545308	False
1_216662881	0.4764323123541772	0.4900427922484426	0.4728285620840325	0.5000276635746498	0.9872548860328936	0.4916887677233922	0.5995826197106247	0.9979806875754014	False
1_216663065	0.11099655578225054	0.7390124113041672	0.11355973083118442	0.4999794520264348	1.0063625259590987	0.7361272674977111	0.7975278419650592	0.9988601982867512	False
1_216664108	0.4565920944848756	0.4992209840210985	0.4726732060153154	0.4999089810509208	1.0130710434084598	0.4917599325778976	0.5996390070586708	0.9979806875754014	False
1_216665662	1.0815186328348148	0.2983580757473021	1.0880509907801752	0.5000420948732419	0.9805560712205121	0.29690345005431906	0.4243051113707081	0.9953484442938344	False
1_216666085	0.9279482012635184	0.3353966518465671	0.955721544491098	0.4998244356716533	1.018557014217875	0.3282671907716063	0.4544410162708825	0.996326532829664	False
1_216667010	1.496782479670685	0.2211670944302253	1.5112804889649851	0.4997677807935417	1.02312852030942	0.21894379905203187	0.3458583492860165	0.9946120056511476	False
1_216667146	0.17930120681386086	0.6719744613262004	0.18100972403772173	0.5000059445782499	0.9920390853377646	0.670506931879423	0.7458832964157581	0.9988601982867512	False
1_216667346	0.002806737923013003	0.9577489143863396	0.002852253976016073	0.5000000683937225	0.9989961169199552	0.9574080283407628	0.9676968843996712	0.9997590813771912	False
1_216669038	0.7615473628784457	0.3828447128169271	0.7861751667187491	0.4998535718441349	1.0168446956854855	0.3752591826272412	0.4979401530888021	0.9976099674615392	False
1_216669670	0.3740159009612967	0.5408233543632683	0.3756091224240663	0.4999429290056564	1.0114753576766775	0.5399625786806562	0.6399462782356797	0.9980918642423012	False
1_216670203	11.159528389259208	0.000836011727649244	11.421751694531848	0.4343849916946635	1.074210908534179	0.0007258922426138793	0.013071042932415492	0.9782700598527084	False
1_216673326	0.29682452238269263	0.5858800426171165	0.3032640904675645	0.4999469214886106	1.0103974418352446	0.5818433283784766	0.6744507786864937	0.9983965191621698	False
1_216671992	4.046526563114186	0.04426232911086237	3.9079167016825513	0.5323717605272282	0.9661410145703044	0.048059137676499934	0.12687096353447289	0.9885526314490372	False
1_216673822	1.9315731707437749	0.16458643483598154	1.8841490153208724	0.5001509949896155	0.9748441598262204	0.1698633334451275	0.2918210436443769	0.9946120056511476	False
1_216674316	0.05047581212735963	0.8222373840681638	0.04946722008025972	0.5000037568327481	0.9958971836377136	0.8239929570282207	0.8654814311906331	0.9989064889648234	False
1_216674481	0.1154975569011043	0.7339700078442941	0.11571801566606155	0.4999824996867768	1.0063563503760034	0.7337258672289317	0.7956209243765923	0.9988601982867512	False
1_216674427	4.173929160558089	0.0410504961073781	4.059303029072908	0.5268856448131602	0.9650363906782108	0.043928626931400316	0.11974679232881455	0.9880612318268052	False
1_216674565	0.3623667869753433	0.5471947118679743	0.3719630279592821	0.4999327016757593	1.0115439314944836	0.5419361893367292	0.6415632851155058	0.9981230507395472	False
1_216675354	2.7620181657110834	0.09652639798120698	2.667645379413444	0.5002454618927388	0.9702474492953052	0.10240742978409643	0.20872033185378247	0.9939155221342548	False
1_216676259	0.0012810885188514474	0.9714479753000184	0.001247340693225851	0.5000001330166534	0.9993502135861952	0.9718264009973108	0.9785904643868332	0.999815356887746	False
1_216676445	0.3922921792481589	0.5310969892971101	0.3767767219687812	0.5000123333435269	0.9888046102135724	0.539333348439061	0.6394308181348546	0.9980918642423012	False
1_216678722	0.24519132593457016	0.6204815527540057	0.2461133904507733	0.4999622072991244	1.0092830495663148	0.6198251530130686	0.7054154067321937	0.9988601982867512	False
1_216681000	0.6666456183828302	0.41422354732255184	0.6367171002711984	0.5000671773718376	0.9854996462461996	0.42490208884110425	0.542092585747215	0.9978541397241464	False
1_216682448	2.1161555500792133	0.14575200321185044	2.0608833536280144	0.5001709847444238	0.9737185988293404	0.1511225419309481	0.27003787065425844	0.9944909096113326	False
1_216684880	0.020992786107257192	0.8847986101877074	0.02055637502053287	0.5000016517410836	0.9973555941839914	0.8859940690585804	0.9129498955694922	0.9994446762968446	False
1_216686229	0.8444649629786625	0.3581229036037871	0.8155054398303037	0.5000757662968119	0.9835042212601582	0.366497555472431	0.4899411236346715	0.9975793293339338	False
1_216686974	0.15467357024395767	0.6941085460246013	0.15422871551345452	0.5000079034445128	0.9926964122903807	0.6945265632722133	0.7648476715727457	0.9988601982867512	False
1_216688085	1.9532084210533185	0.16224153193568636	1.9017849011688668	0.500157563166713	0.9747498005406836	0.16787866782001948	0.2895592844616404	0.9946120056511476	False
1_216689849	1.875915356090332	0.17079912129829902	1.8057515628279361	0.5001740915039671	0.9755348628359802	0.1790187113521814	0.3023273165944548	0.9946120056511476	False
1_216690008	2.2281379085715116	0.13551708265358742	2.21744036693417	0.5005003451715809	1.027786425816004	0.13645913207642446	0.25248260962925034	0.9944909096113326	False
1_216690010	0.13898031556375656	0.7092968281012826	0.13347823136427905	0.5000136287704822	0.9933318003128724	0.7148526019162915	0.7809915401890856	0.9988601982867512	False
1_216690012	1.04695875664396	0.3062085536663133	1.0588080553388863	0.5000317734936749	0.9807669790315496	0.3034871973659864	0.4307195993878271	0.9957191774214004	False
1_216690332	1.6320637713687347	0.2014178374586295	1.5969971610829816	0.5001236732091007	0.9767924226878559	0.2063292764165664	0.332393734055623	0.9946120056511476	False
1_216690707	0.009754957012617638	0.9213231229175742	0.009845045427937292	0.4999983563834833	1.0018593247283951	0.9209618469608828	0.9396803463891876	0.9997297772495294	False
1_216693171	2.2456748068439647	0.13398844563635215	2.325871454602748	0.4994799868938426	1.0290582523996659	0.12723894483741705	0.2409801601970253	0.9944909096113326	False
1_216693263	0.1170075076387036	0.7323030285927513	0.11696352472063155	0.4999825983861868	1.0063831966344772	0.7323514151783852	0.7945905737441142	0.9988601982867512	False
1_216693602	2.6615127107181142	0.10280292355439492	2.7497991204909344	0.4994106535209738	1.03157354214358	0.09726664796012308	0.20160812160074	0.9931436662372756	False
1_216693791	0.09940200281198486	0.7525484375280197	0.0992076628135692	0.4999854538307417	1.0058736718132677	0.7527825493546533	0.8104656057111841	0.9988601982867512	False
1_216696488	0.1552864526526463	0.6935337733254069	0.1557486960591632	0.5000063496178107	0.9926388744839314	0.693101138998536	0.7636282239751031	0.9988601982867512	False
1_216696766	0.6314864345656872	0.4268106036637769	0.6216397726821015	0.5000436416703842	0.9854514389232516	0.430438588172789	0.5469436063866929	0.9978945464388109	False
1_216696927	1.3247304380221578	0.2497448463243207	1.2922090868305531	0.5001056838745653	0.9791474454289526	0.2556412429022288	0.3836993859474755	0.9946120056511476	False
1_216701242	0.18735116089503376	0.6651304280990541	0.18578874617014665	0.5000069296566091	0.9920070169775091	0.6664449670767413	0.7426954177590529	0.9988601982867512	False
1_216701851	0.4238096142922245	0.5150422159972272	0.4443544592832041	0.4999071775764161	1.0127524774840198	0.5050281966170851	0.6108076889559968	0.9980843847386636	False
1_216704535	0.002389083528216318	0.9610163204536168	0.002391319510934409	0.500000135793675	0.9990877380402464	0.9609980965153516	0.970390377014922	0.9997590813771912	False
1_216705965	3.7506743903687134	0.052786209881334534	3.7146724950216594	0.5001669645948328	0.9645020691263576	0.053936204904817764	0.13684298060104355	0.9902143539336876	False
1_216707012	1.6518047680374934	0.1987134704251161	1.6464973350630316	0.5000816452993323	0.9762142383382884	0.1994363337449082	0.3249847782638734	0.9946120056511476	False
1_216707578	1.2615883553460776	0.2613506506170857	1.2526347688653914	0.5000692008743033	0.979282495528668	0.2630498467420722	0.3910587892212452	0.9946120056511476	False
1_216707971	0.002795372327208057	0.9578344670286804	0.002730927746597445	0.5000001996969047	0.9990368617343016	0.9583228962288844	0.9683906196513896	0.9997590813771912	False
1_216709950	2.5599919932272432	0.10959913847435933	2.7308781861684115	0.4485418076643847	1.035885695025624	0.09842515051658074	0.20323139374146	0.9935127400575321	False
1_216710798	0.6118740753283021	0.4340830590051261	0.6756269342986343	0.4998081293624178	1.016136703505139	0.411096653216346	0.5299841147157879	0.9977626430727812	False
1_216710647	1.9830292974315284	0.15907164002368734	2.2051784346876957	0.4233701151983308	1.0353142972128506	0.13754797742253774	0.25379091001775345	0.9944909096113326	False
1_216710972	1.5078637131404091	0.21946535439224504	1.496255936443049	0.4998055224788779	1.0228163642713088	0.2212483471555889	0.34825566593173257	0.9946120056511476	False
1_216710465	4.0494754464154425	0.04418507258711957	16.011222215533053	0.02682127496592666	2.1490757988476354	6.296813275308288e-05	0.0053949591989123505	0.9407615201344194	False
1_216711634	1.9171117729729872	0.1661754066462191	2.1293739787906816	0.4275747401011229	1.0342864568703758	0.14449976049770108	0.2621294026985048	0.9944909096113326	False
1_216712225	0.10368061126534656	0.7474566809155716	0.10453056818732877	0.4999832322412648	1.0060598499088935	0.7464590619755389	0.8055291496958785	0.9988601982867512	False
1_216712515	0.0861996866075927	0.7690652330748524	0.08434672932344256	0.500006511904632	0.9946479191892468	0.7714910561306428	0.8250961290370351	0.9988601982867512	False
1_216712891	2.2010994528058063	0.1379123414932928	2.1285077606589766	0.5001858333180432	0.973387878629856	0.1445814491834867	0.26222224247357057	0.9944909096113326	False
1_216712209	4.496263147068078	0.033969009001976636	18.291431194254987	0.020676419688967232	2.397951880966026	1.8955789900743092e-05	0.003822378714516553	0.9015927385889936	False
1_216713187	1.603188174157367	0.20545198454654312	1.6964065591819235	0.4996343644995097	1.0250772742178185	0.19275859210143487	0.3177227713185469	0.9946120056511476	False
1_216713012	2.6234939184305404	0.1052923689560188	2.7640880277685937	0.4592166854974608	1.0349530138434877	0.09640161149997084	0.20042740470680573	0.9931166003026021	False
1_216713226	0.2806198225048888	0.5962952506603921	0.2787815797673829	0.5000158696347865	0.990203206753978	0.5975009266781967	0.6872803242899038	0.9986838823025188	False
1_216714461	0.21003399748863671	0.6467407584322361	0.2041544541643816	0.4999769898486069	1.0083197272838105	0.6513881828201031	0.7308859705430215	0.9988601982867512	False
1_216714953	0.5508409159473615	0.4579742997924038	0.5446093473983638	0.5000343534290945	0.9863500970129052	0.4605287161175717	0.5730640486229811	0.9979806875754014	False
1_216715761	0.863481680136573	0.35276619886676563	0.9450469986222744	0.4997449573703286	1.0190099691269168	0.33098325379706284	0.4570308472967962	0.9964387193244312	False
1_216716265	0.013806496419050518	0.9064630131485608	0.014906841432093644	0.4999997122361402	0.9976347248569394	0.9028249090000259	0.9257754541886972	0.9994934794907332	False
1_216716320	3.8751494324966416	0.049005947160340464	4.051276856189361	0.44950217954192817	1.043110354233953	0.04413794806919225	0.12011359487570007	0.9880612318268052	False
1_216717338	0.4021481675447944	0.5259819339176189	0.4133446505402389	0.4999247781320868	1.0121783402033908	0.5202767559875521	0.6236640043104995	0.9980918642423012	False
1_216716495	2.3830046135839207	0.12266142483239505	2.518483966683561	0.4602144683593215	1.0333420162567726	0.11251871247515266	0.2222162733886461	0.9944909096113326	False
1_216718378	0.352186655077503	0.5528779201099652	0.3620634955332207	0.4999335733055959	1.0113975787535217	0.5473624504298784	0.6460389596705156	0.9981345800304752	False
1_216718776	0.2124030184856167	0.6448904273366538	0.21627397229531198	0.5000045987578736	0.9912615471457054	0.6418937493316865	0.7231967867185582	0.9988601982867512	False
1_216719158	0.018599711242881508	0.8915202841737824	0.018390109868050786	0.5000012001378765	0.9974865727106714	0.8921294895413138	0.91763118459566	0.9994446762968446	False
1_216719959	0.2397617375140441	0.6243782534490556	0.24849518037444795	0.4999513065095253	1.0094774069163042	0.6181366659121583	0.7040774887467371	0.9988601982867512	False
1_216720358	1.5034113198201453	0.22014721981718646	1.5204026344399608	0.4997640883137876	1.023216308795107	0.21755857282308366	0.3444048087586069	0.9946120056511476	False
1_216720786	0.7512503028126787	0.3860806660053442	0.7853765033360105	0.4998405186971933	1.0169408490528848	0.3755018411080708	0.4981759547260857	0.9976099674615392	False
1_216722090	0.14307006124504085	0.705247832014556	0.14459919352520956	0.4999959217066378	0.9928794430385036	0.7037509354384195	0.7722070748465153	0.9988601982867512	False
1_216723383	0.04440058417748816	0.8331100895177639	0.04326691769529134	0.5000009967415608	0.9961734462893348	0.8352234910895993	0.8740386384335025	0.9989452225199258	False
1_216725118	0.21423917082144328	0.6434648822744978	0.2188383289721969	0.4999612000310985	1.0088290859135436	0.6399264824310327	0.7216082582973413	0.9988601982867512	False
1_216725318	0.0032146668020018865	0.9547857419476444	0.0032414196502941195	0.4999994740390971	1.0010662819891631	0.9545981948294372	0.9655684044032252	0.9997590813771912	False
1_216725983	1.5037050426149676	0.2201021595160796	1.5312082301243208	0.4997480272108896	1.0233780626865887	0.2159312014869027	0.34264256173987434	0.9946120056511476	False
1_216727673	0.050526487719565694	0.8221496653869749	0.053217192438751226	0.4999978843695404	0.9955878769844844	0.8175567940982104	0.8605045357641027	0.9989016433527702	False
1_216728401	1.9736778165250823	0.16005802303905636	1.9358116792463989	0.5001394019127816	0.9744308555481755	0.1641240179527519	0.2852339761680867	0.9946120056511476	False
1_216728632	0.35654201312542	0.5504330133019075	0.3589251969169709	0.5000132769078797	0.988812077325538	0.5491037603326345	0.6474833870911704	0.998170512344495	False
1_216729434	0.05473515739379309	0.8150195566507625	0.05382197181825177	0.4999931547679825	1.0042932711071677	0.8165414088468961	0.8597253651365571	0.9988938851476272	False
1_216729267	5.121522015846267	0.023630881710840386	5.281948237945471	0.4566273484778621	1.048072455240263	0.02154762412601208	0.07631543424238471	0.9868372775178109	False
1_216729693	3.6736058525896738	0.055280466972710385	3.5840182901592925	0.5003668172343833	0.9654074706701806	0.05833787646471511	0.1440064520795825	0.9904247968053996	False
1_216730036	2.103901037879325	0.1469238664044641	2.0303959083903464	0.5001839458030876	0.9740324305449696	0.1541804390048852	0.27358742573529954	0.994532804699778	False
1_216732052	0.6464110925254261	0.4213987375781495	0.6524119624082232	0.5000219657127883	0.98490686826274	0.4192516578020963	0.5370758204786318	0.9978530551175684	False
1_216732230	0.0005733061927051253	0.9808974263732366	0.0005747790673922282	0.4999998957965303	1.000447710261286	0.9808729087013284	0.9854942123228568	0.999815356887746	False
1_216732362	1.45275893726091	0.2280857731282485	1.4434321223379811	0.4998082096528431	1.0224227898720948	0.2295847549611677	0.3571517668320506	0.9946120056511476	False
1_216732718	0.3163238802321757	0.5738252789702529	0.3103687670045474	0.5000219650049392	0.9897286637291076	0.5774539833111465	0.670855658071678	0.9983950419518864	False
1_216733843	0.030161274268472482	0.8621248035825277	0.030016028398677005	0.5000016822126119	0.9967788849557178	0.8624538666574761	0.8948563916767718	0.9992340383074808	False
1_216734001	1.5206011969798396	0.2175285368916554	1.4838075924744771	0.5007272117411495	0.9776857721322484	0.22317973807494013	0.3503442760861257	0.9946120056511476	False
1_216734611	1.4899588247750444	0.22222284852207885	1.4725775611186689	0.5000897047275448	0.9775969100989864	0.22493945257367265	0.3522107542633676	0.9946120056511476	False
1_216735022	0.4989741859249364	0.4799512030693125	0.4976634291342634	0.4999292228968152	1.0131680641012892	0.4805285942175165	0.5901477063734221	0.9979806875754014	False
1_216738703	1.0322988630341283	0.3096193418124924	1.0264767724802368	0.5000576217942351	0.9812242147020772	0.31098761138909514	0.4380163500526567	0.9958340354189781	False
1_216740513	0.11825884275611998	0.7309306411598291	0.11833954405301485	0.5000055665551253	0.9935899730283024	0.7308424121609292	0.7934138438343852	0.9988601982867512	False
1_216743499	1.3284642073232078	0.2490786207415433	1.3564722199807877	0.4997719253077349	1.0220273861866087	0.24414981355693025	0.3721388404596879	0.9946120056511476	False
1_216751120	0.5306327073100476	0.4663409776268642	0.5325361390496255	0.4999972180782742	0.986399499521732	0.4655425612974417	0.5774354920194815	0.9979806875754014	False
1_216751121	0.2915548701526802	0.5892258516193407	0.2917401442064147	0.4999568057394719	1.010092812602012	0.589107556972925	0.68042612887186	0.9985656982849924	False
1_216751633	0.4215885711606121	0.5161454406581736	0.4228924586168432	0.5000182305823763	0.9878798473573828	0.5154972809465528	0.6196781592435666	0.9980918642423012	False
1_216753193	0.5565068380366824	0.4556711245487316	0.5444369018550788	0.500042215558599	0.9864250206845676	0.4605997249193885	0.5731232838168879	0.9979806875754014	False
1_216753601	1.8818491326557591	0.17012413051544314	1.8768525245031924	0.5000938709795513	0.9746048461897996	0.17069231047305544	0.29275741536344496	0.9946120056511476	False
1_216755606	0.04704753935084227	0.8282828115028942	0.04673249176630634	0.5000000625035598	0.9959852087977452	0.8288497874385761	0.8691904656398853	0.9989445677210936	False
1_216755753	0.033786454892791085	0.8541617879413693	0.03429747989503085	0.4999942973530295	1.003481484784259	0.8530754726355424	0.8876969071824381	0.9990917863496256	False
1_216756821	0.2867082445788043	0.5923377279021642	0.2841159429335676	0.5000171348459216	0.9901225878654124	0.5940160848467166	0.6844404523974019	0.9986074829686309	False
1_216762158	0.3896830672592273	0.5324660420733491	0.3916115018510027	0.4999406946471599	1.0117217445193745	0.5314535420830583	0.6329696254456166	0.9980918642423012	False
1_216766344	0.003904065442513982	0.95017858088475	0.0038826497875561468	0.4999994969126165	1.0011590295565271	0.9503152386323436	0.9623252775368184	0.9997590813771912	False
1_216771572	0.026904859504654155	0.8697098820836405	0.02571792765593273	0.5000027529426029	0.9970779461379704	0.8725911164858213	0.9026253151853406	0.9992799256988832	False
1_216775860	0.022362763927752383	0.8811260916469699	0.022597545517783143	0.4999963352872608	1.0028192138141252	0.8805083676732239	0.908691226869084	0.9994006602556801	False
1_216777182	0.00046795550883516057	0.9827412843732026	0.0004724866921606008	0.5	0.9995927138298822	0.9826579412452464	0.9868178910790092	0.999815356887746	False
1_216777687	0.7713400258548688	0.3798028235954517	0.7809511565974391	0.4998755592541322	1.0166283355982195	0.3768504000805501	0.4994426765650194	0.9976099674615392	False
1_216778925	0.8674417730514961	0.3516645088824042	0.8330299027002184	0.5000832391804831	0.9833756932001266	0.3613978617642781	0.4852843260829076	0.997568988048414	False
1_216786557	0.2110622584940245	0.6459360877674983	0.21064276169636287	0.4999694155762781	1.008562634226583	0.6462640798416578	0.7267360895545001	0.9988601982867512	False
1_216786204	3.4482648579330544	0.0633182084129218	3.3127500678892834	0.5312033801055236	0.9688169241314162	0.06874436078281954	0.16036333956631865	0.9906344803213276	False
1_216786633	2.110852155763837	0.14625785264229962	2.059805001714267	0.5001621689558275	0.9736982475699074	0.15122952194543227	0.2701637454413107	0.9944909096113326	False
1_216791359	3.0817403555742544	0.07917576255933212	2.9541654200293124	0.5292228859387168	0.9704658314560096	0.08565651944513608	0.1853378086281756	0.9917608134635728	False
1_216794426	3.811511284459244	0.05090150365489965	3.9547697596863145	0.460299394790354	1.0413637084986838	0.046738711572776204	0.12464907419378908	0.9880612318268052	False
1_216795960	4.217162313372569	0.04001703178034133	4.042463363122806	0.5395501635998027	0.9661210598674802	0.044369012135047285	0.12052994994056546	0.9880612318268052	False
1_216796549	2.4983382528847082	0.11396649387070035	2.4634476709834416	0.5086429946953541	0.9715729217665074	0.11652277041099335	0.22741245294646675	0.9944909096113326	False
1_216798333	1.007571080532557	0.3154854369170273	1.0438128192436125	0.4998034869814717	1.0194508949573065	0.30693636608272346	0.4341022707014187	0.9958340354189781	False
1_216802941	2.4646098364875115	0.1164366119110607	2.43902241653268	0.5001475785778364	0.9711860849996028	0.118349961657501	0.2296804773900973	0.9944909096113326	False
1_216807520	0.2696020520502884	0.6035988440872739	0.27188366296832106	0.4999565821551893	1.0097804210076755	0.6020709851994568	0.6909580324346861	0.9987190688101364	False
1_216805307	4.499582873256884	0.03390312274597429	4.6544689345610095	0.4578522655942809	1.045063600796981	0.030972812145377837	0.0958328610655614	0.9868372775178109	False
1_216809513	4.7729267523832855	0.02891063757589707	4.670904587332188	0.5004414497511427	0.960489559326374	0.03067776511193365	0.09524335697235256	0.9868372775178109	False
1_216809731	0.14686053352870942	0.7015537818173239	0.14338036534536513	0.5000117508214879	0.9930320381078868	0.7049433322566783	0.7731428769964112	0.9988601982867512	False
1_216813244	9.360654729094565	0.002216929406340662	8.962685330712704	0.5837561343118105	0.9534040679141268	0.002755495805533581	0.02440888687387973	0.9865328972754668	False
1_216814562	0.7607810460466169	0.3830842067790361	0.7484135012018669	0.4999082788000038	1.016047409468665	0.3869789909779978	0.5086736841385807	0.9976099674615392	False
1_216815082	0.2401326139581101	0.624110350394129	0.2443182537972461	0.4999582854521473	1.009311435388421	0.6211044938341684	0.7064582878864598	0.9988601982867512	False
1_216818559	0.9784004307240082	0.3225940333536106	0.9882564888175692	0.5000341373193725	0.9814293797081076	0.32016887751736844	0.4467170887269161	0.995975606201621	False
1_216819427	1.4080703335793885	0.2353769931200533	1.3816362129146	0.500099701281241	0.97837627441561	0.239822637296076	0.3676791138414992	0.9946120056511476	False
1_216818573	8.041506076969313	0.004571751083078057	7.589124208530848	0.5920327477424904	0.9578844333913776	0.005872146941155343	0.036308326019115884	0.9868372775178109	False
1_216820474	4.979061599666012	0.0256558959112565	5.082995142238361	0.4728735723110134	1.0452361791216462	0.02416159669480633	0.08194847335526934	0.9868372775178109	False
1_216822615	0.11333471546474527	0.7363790877265693	0.1114234430679062	0.5000082176756033	0.9938348969037836	0.7385293495682586	0.7994233681700824	0.9988601982867512	False
1_216824505	4.836433393856454	0.027864467812620863	5.097605793711409	0.4187328948668151	1.0524037340238432	0.02395889158693132	0.0815503445039138	0.9868372775178109	False
1_216825980	0.13006198674720792	0.7183677775958967	0.13220940702376538	0.4999776107699852	1.0068436980551554	0.7161521596466549	0.7819928427937823	0.9988601982867512	False
1_216825445	4.8875984983760645	0.027050287472437432	4.671464466406178	0.5481603138903205	0.9641934538225811	0.030667766125944018	0.0952251307588427	0.9868372775178109	False
1_216827026	0.03780754788112972	0.8458300950488762	0.03757606731596752	0.5000020238106252	0.9963985047563806	0.8462968801331009	0.8825622410952132	0.9989747748635408	False
1_216828824	0.3727743565675041	0.5414958763192579	0.3674347301202943	0.5000245879400883	0.9888003100423344	0.5444058911582756	0.6436256950879785	0.9981230507395472	False
1_216829269	5.356358931679324	0.0206468378692406	5.1586791825793625	0.5450223107267668	0.9620538865834196	0.02313048140123164	0.07980461499117453	0.9868372775178109	False
1_216829853	2.903858985227941	0.08836776820809622	2.9242666482205086	0.4953429916212202	1.032463606716214	0.08725686293776036	0.18765082903640856	0.9922290136133528	False
1_216832989	0.8529068197548497	0.3557313111220515	0.8299417246562371	0.5000695667220345	0.9832953063392909	0.362289380467283	0.4861090622442278	0.9975793293339338	False
1_216836601	0.7779894497362818	0.3777567436590288	0.7579962621639424	0.5000610572550613	0.9840232268917952	0.383956315580416	0.5059101345151514	0.9976099674615392	False
1_216837027	0.014277406873443256	0.9048886645594132	0.014207158350473037	0.500000937693835	0.9977837511751404	0.9051218305068264	0.9275775710494824	0.9995777782353468	False
1_216837241	0.0014103144284600688	0.9700431624972564	0.0014462329672824126	0.5	0.9992818854361812	0.969664265246726	0.9769039700680008	0.999815356887746	False
1_216837320	1.1046990048045586	0.2932371770425644	1.131551582395332	0.4998029538320841	1.0201431050147218	0.28744462542607074	0.41510201268658375	0.9951990707301421	False
1_216837341	0.04785547262652301	0.8268378354176866	0.04805719367141137	0.49999918939296506	0.9959065588161676	0.8264790581210284	0.8673575920438021	0.9989285860896542	False
1_216837965	5.263812375800455	0.021773274011584458	5.456973790303892	0.4466053736775365	1.0501509846269343	0.019490373768896285	0.07170989791611727	0.9868372775178109	False
1_216841396	3.183175609947341	0.07440000522347767	3.086091200832016	0.5002635212948576	0.9679534282945794	0.07896428279663359	0.1755600146493191	0.9906853544747796	False
1_216840371	4.533877572259371	0.0332302422523002	4.380991625996104	0.5352768585855718	0.9643436064382608	0.03634184872470825	0.1059307529191844	0.9868372775178109	False
1_216841784	1.556582399366789	0.21216632513476807	1.5293610338339931	0.5001093310892958	0.9772395604254728	0.2162083675000396	0.34293873770940925	0.9946120056511476	False
1_216841686	5.217434026902822	0.022361523447872133	5.439324489219871	0.43472829848640415	1.0516745960737284	0.01968828233801323	0.07216441411551887	0.9868372775178109	False
1_216842962	0.7612608117180173	0.3829342426638424	0.7471970885890187	0.4999091510090679	1.0160166023160857	0.3873651026376458	0.5090188430569234	0.9976099674615392	False
1_216845387	0.10412889731679796	0.7469299543505822	0.10490957719594007	0.4999833420375796	1.0060686404027983	0.7460156523188364	0.8051834212083638	0.9988601982867512	False
1_216845406	0.2358180415178168	0.6272429971923181	0.23824129686909146	0.4999613664080842	1.0091625337673449	0.6254792382785814	0.7100106908133619	0.9988601982867512	False
1_216847041	5.05996204628724	0.02448477420175344	5.143602339438075	0.4796743270551331	1.0447547190095199	0.02333218530951331	0.08021926134852336	0.9868372775178109	False
1_216847484	0.2441358792416964	0.6212347937667788	0.2453936765123217	0.4999621337797807	1.009275897119672	0.6203373718315526	0.7058169529985824	0.9988601982867512	False
1_216851073	1.0720823851815453	0.30047555763288736	1.0318352806134499	0.5000992814529283	0.981484450599356	0.3097280025259256	0.4368048764234246	0.9958340354189781	False
1_216851253	3.4369870367552267	0.06375185374941561	3.508822730549582	0.4809213720146494	1.0369084490443172	0.06104281763818253	0.14839726082793714	0.9904247968053996	False
1_216853179	3.701476502177172	0.05436434031573867	3.80687628423766	0.4992471773392924	1.0371172734211649	0.05104255834767346	0.13197658159391654	0.989553287197498	False
1_216855872	1.7866007534339587	0.18134087642340105	1.8755434273698484	0.4996143575086338	1.0262733841528129	0.1708415319776957	0.2929373992218546	0.9946120056511476	False
1_216858013	0.0101127579263931	0.9198979972393	0.009795831956580514	0.4999988965786977	1.0018170443171734	0.9211589968255008	0.9398460910182928	0.9997438529892191	False
1_216853239	12.615216792451179	0.000382619159439046	14.06543783426605	0.1032959411361386	1.3665842233533438	0.00017655855621356853	0.007542804547212444	0.9613927760774752	False
1_216859714	0.09606258927385623	0.7566068468776456	0.09457251042476857	0.5000064315468605	0.9943156982035556	0.7584427022955181	0.814950962942121	0.9988601982867512	False
1_216861205	2.0569901267903106	0.15150918125593027	2.0652853110586875	0.5000849025474368	0.9732761302370242	0.15068672451881526	0.26954234547445965	0.9944909096113326	False
1_216864023	0.006664425953605504	0.9349362243123859	0.006634382447373355	0.4999990211507589	1.001515831857394	0.9350827202876482	0.9506006961274422	0.9997590813771912	False
1_216870014	0.04923046877141246	0.8244077661691882	0.05033692407596392	0.4999910417757279	1.0042334041388659	0.822478034558066	0.8642870446365665	0.9989064889648234	False
1_216870410	1.537817364639693	0.2149429786487015	1.5097108824156749	0.5001088236019428	0.9773948640961648	0.21918320844933648	0.3460981379075054	0.9946120056511476	False
1_216871412	0.4889115158756567	0.4844132544288927	0.4846387038705871	0.5000292981295983	0.987104795333765	0.4863286534663019	0.5951006798947208	0.9979806875754014	False
1_216872201	0.8377195913866728	0.36004978428803003	0.8771987363543303	0.4998193521625762	1.0179209850936601	0.3489700724721677	0.4738502249513446	0.9972368753641004	False
1_216872461	1.01465077263407	0.3137912300913419	1.0096687061341072	0.5000518188342399	0.9813710330403432	0.3149822198443535	0.4417903153875377	0.9959171602442006	False
1_216874260	0.002104553707850343	0.9634095494731612	0.0020895776979159572	0.4999996921353818	1.0008494518428268	0.9635398798009838	0.9722927380500116	0.9997590813771912	False
1_216874423	0.8574427549950201	0.3544553092424941	0.8988261891936418	0.4998141929856025	1.0181507482429193	0.3430966480399824	0.4683162908744197	0.996917439293491	False
1_216875154	0.7414630067993926	0.3891926275722787	0.7093551547986863	0.5000746777979731	0.9846844732930068	0.3996579680137192	0.5200172237717668	0.9976099674615392	False
1_216876221	1.1205591650910662	0.2897980831021817	1.1093813695406425	0.5000229970672857	0.9805247557372276	0.2922164645933203	0.4197553928233145	0.9952917777028158	False
1_216879359	0.16268963050731602	0.6866922154608717	0.16090292900480566	0.4999783333756251	1.0074486521248445	0.6883265691020828	0.7598907110672416	0.9988601982867512	False
1_216877239	7.939572764285457	0.004836525209407916	8.285059626952716	0.3897096291147084	1.0715877890078531	0.00399725920646099	0.029565766158819805	0.9868372775178109	False
1_216883643	2.120459762909775	0.1453429075807734	2.094669831221836	0.5001613460952501	1.0268921742615793	0.14781364052148185	0.2661163869037821	0.9944909096113326	False
1_216886276	0.015860832792427004	0.8997795789892945	0.01575173130913754	0.5000010005332194	0.9976686525141036	0.9001230532679896	0.9237352574139396	0.9994934794907332	False
1_216887836	0.5203596897405589	0.4706882889178938	0.4944790880072105	0.500054786575728	0.9872497875722596	0.4819360601899328	0.5914098716589784	0.9979806875754014	False
1_216889197	2.461233039655781	0.1166871497009696	2.48801025969442	0.4992591911615468	1.0297241028853283	0.11471667283743554	0.22508120632472392	0.9944909096113326	False
1_216892491	2.2873438334976868	0.13043296927830428	2.2056062283882056	0.5002041439420601	0.9729524418089756	0.13750982635780418	0.2537379400847405	0.9944909096113326	False
1_216894402	4.149491063887639	0.041647039625301474	4.318203556387744	0.452991387958919	1.0440343755000012	0.037706709662132964	0.10843856598430382	0.9868372775178109	False
1_216897131	0.06227273768201513	0.8029391891133427	0.0611210930001107	0.5000045439630725	0.9954364022487576	0.8047327018332732	0.850763763781438	0.9988601982867512	False
1_216895800	3.6352318427853447	0.05656872518888634	3.4793847905057187	0.5352291035950113	0.9683313081168796	0.06213783680247065	0.15014412947902078	0.9904247968053996	False
1_216899635	0.4249736885002733	0.5144656460819825	0.4178845340029511	0.5000296864756861	0.9880722999498152	0.5179945125010519	0.6217519605994829	0.9980918642423012	False
1_216903441	0.5074922513984745	0.4762264609887554	0.5002403552498436	0.5000340054704483	0.9869366475943506	0.4793945312174129	0.5891737430889901	0.9979806875754014	False
1_216904564	0.18634544164373776	0.6659758414576786	0.18798340915964207	0.5000061833171865	0.9918903798575084	0.6646003349783625	0.7412498512000538	0.9988601982867512	False
1_216905301	0.0320369398870497	0.8579466070587063	0.0314067581857671	0.5000022978762643	0.996729823503804	0.8593359637803839	0.8924676185686385	0.9992051137569148	False
1_216901955	7.0231119387209455	0.008046426787676753	11.377240411133243	0.0449942423740973	1.7215392963865117	0.0007434949302490558	0.01321856134801075	0.9782700598527084	False
1_216905611	0.0005814455525570139	0.9807623285590996	0.0005891362743568608	0.4999999470902198	1.0004556590445024	0.9806355439527528	0.985319924156169	0.999815356887746	False
1_216908871	0.0014282551264077625	0.9698533133701199	0.0014596471955883315	0.5	0.9992798962481438	0.969523971742466	0.97678891709522	0.999815356887746	False
1_216909333	1.7436581326894611	0.1866759838825428	1.7916054084344069	0.5000123739258259	0.9748042925076652	0.18073068222122468	0.3042479038430541	0.9946120056511476	False
1_216910011	2.43989515310608	0.1182841315198927	2.322835208946344	0.5002493440542299	0.972427848035774	0.127487469267497	0.2413048146251693	0.9944909096113326	False
1_216910672	1.4641872702538308	0.22626505564034616	1.4561758437957906	0.4998051488734904	1.02253256586681	0.2275395654633269	0.3550056301912671	0.9946120056511476	False
1_216911050	0.05278977592157474	0.8182780684874879	0.05372184344741982	0.4999907158908097	1.0043631959692385	0.816709101146813	0.8598632008762253	0.9988938851476272	False
1_216911379	0.44730677654234796	0.5036167057622382	0.4442759465273412	0.4999396108855807	1.012414293401463	0.5050658256347555	0.6108390152604668	0.9980843847386636	False
1_216913146	0.2547972769000921	0.6137172412050511	0.2535253848509456	0.4999641538908302	1.009381228758886	0.6146036122353251	0.7012307820241691	0.9988601982867512	False
1_216913261	2.0600666380217376	0.15120355793031814	2.0270463723318244	0.5001339625424095	0.9737958661453288	0.15452065324321684	0.2739861241558273	0.994532804699778	False
1_216914249	0.1154828164708448	0.7339863409701793	0.11358786431810584	0.5000076494620753	0.9937738991213668	0.7360958021656737	0.7975010722139666	0.9988601982867512	False
1_216914708	2.0841203977859664	0.14883793271205648	1.9830187095030851	0.5002147135166538	0.9745195816754072	0.15907275290509448	0.27922559097073385	0.994532804699778	False
1_216916304	0.8820262589440517	0.34764730346159456	0.8879733349313028	0.5000261390973333	0.982422157853804	0.34602710640741896	0.4711111668023191	0.9971177612088056	False
1_216920206	0.18161373666393388	0.6699900730256192	0.17881657103498586	0.5000122525091865	0.9921863917306772	0.6723922393249113	0.7473391152198565	0.9988601982867512	False
1_216920373	1.6109286392552349	0.2043613131687404	1.5692701911830227	0.5001283825930887	0.9770465819127412	0.21031303129308146	0.33666664198533586	0.9946120056511476	False
1_216920820	1.1330927961888335	0.2871166001122637	1.142536537568958	0.4995028552753241	0.9800322060466412	0.2851169817360314	0.412864744978251	0.9951784043079572	False
1_216922557	3.3202731475341807	0.0684304587706086	3.2357557997092954	0.5002601040362421	0.9671029729282749	0.07204705268943158	0.16533396973195505	0.9906545479567118	False
1_216923473	0.03265524863804359	0.8565970671320031	0.03336153882992221	0.4999939396420488	1.003444506686331	0.8550715407697577	0.8892233525638872	0.9991770010404571	False
1_216924100	0.0015196433148343402	0.9689042590882336	0.0015402677927340849	0.4999996067286561	1.0007368226246622	0.9686940633699328	0.976154986606581	0.999815356887746	False
1_216924808	4.982375023392365	0.02560680604039589	4.836147252954106	0.5345113361145553	0.9624227191284996	0.027869092120347827	0.08959835690685207	0.9868372775178109	False
1_216925514	0.5746646812119991	0.4484112274955155	0.5758687831075804	0.4999994292396685	0.9858680374053808	0.4479361973385973	0.5621476858689319	0.997978333337408	False
1_216926944	1.9651459788574923	0.16096403291020245	1.9474103642860427	0.5001137596440564	0.9742201655259156	0.16286618215548887	0.2837462614903461	0.9946120056511476	False
1_216926414	2.7212697595922464	0.09901921689548854	2.8863632654465623	0.4511536704071625	1.0365414848013148	0.08933236698045488	0.19059834950245289	0.9922290136133528	False
1_216927091	0.02781968831725834	0.8675334374796292	0.027216882084758254	0.5000003069435403	0.9969588646969558	0.8689633459217424	0.8998321479649578	0.9992372150289488	False
1_216927554	0.7275776919403539	0.3936694813722633	0.7402147096290719	0.4998764996061599	1.0162263308020654	0.3895921076498713	0.5110852400136013	0.9976099674615392	False
1_216927468	9.632890827949039	0.0019112355440374926	9.100684009325052	0.6052123303563759	0.9548627288764168	0.002555139231747217	0.023500993613420867	0.9847089192621604	False
1_216927988	0.8987555755642802	0.34311560633644445	0.8772163716530486	0.5000706691675456	0.9828012496099832	0.3489652278656994	0.4738445292596227	0.9972368753641004	False
1_216927993	1.2429817977182438	0.26489716160817645	1.2062146375901648	0.5000641412823827	0.9799008884554072	0.2720831010912771	0.4000625386951057	0.9946120056511476	False
1_216928519	3.7936981782308976	0.05144586401658713	3.68919315075982	0.5248393095896494	0.9665305392425566	0.05476610289654471	0.1382321598119966	0.9902174124290962	False
1_216929090	0.22103827525241115	0.6382499409962649	0.22255217209021794	0.4999651749572325	1.008840289475914	0.6371021342626131	0.7193521948063265	0.9988601982867512	False
1_216931013	0.4970749114208957	0.4807882080674849	0.4812144403040293	0.5000302501707635	0.9873026181826788	0.4878727394549995	0.5963753757020652	0.9979806875754014	False
1_216931077	2.782336184407484	0.09530905137669864	2.696858312807308	0.5002328498908893	0.9700316787006368	0.10054619903340856	0.2061567010097892	0.9939138575353368	False
1_216934449	0.03883096183575674	0.8437839242362655	0.03869204522197833	0.4999942524339746	1.0036637105977826	0.8440600120084211	0.8808523944403214	0.9989452225199258	False
1_216934517	0.20486374931653006	0.6508232818280935	0.20813292004095274	0.4999648664820746	1.0085870267115011	0.6482347544379039	0.7283434137583991	0.9988601982867512	False
1_216935205	0.6128945646950967	0.4337000323385503	0.6177350859470607	0.4999034692389139	1.0147513661132783	0.4318901894264664	0.5482052021030772	0.9978945464388109	False
1_216935424	3.759097522064167	0.052520918759682345	3.6620319369867502	0.5003871934334587	0.9650696332857878	0.055665706422153634	0.1396811437860288	0.9902174124290962	False
1_216935692	0.8691680493100762	0.3511857307379509	0.8813637733910582	0.4998573493829746	1.0176819392177678	0.3478284248167063	0.4728056350895619	0.9971999544985076	False
1_216935861	1.0077558427834958	0.3154410705144909	1.0144571429118514	0.4998471130095362	1.0189060122311386	0.31383740828299056	0.4407218036205234	0.9958709239358624	False
1_216936488	2.4511915254869905	0.11743569425647073	2.379325629368396	0.5002021525778181	0.9718191675260754	0.1229506126160026	0.2355595703853648	0.9944909096113326	False
1_216936550	0.015455729461237409	0.9010610620352312	0.015105598627997097	0.5000011214846651	0.9977351886233308	0.9021824563609396	0.9253277728193616	0.9994934794907332	False
1_216936561	0.12727812624525825	0.7212710338793966	0.12553475011736734	0.4999832242646681	1.0065692511873587	0.7231074477620123	0.7874367849415024	0.9988601982867512	False
1_216937190	0.2022891974333163	0.6528793823650324	0.1980186718974437	0.5000153338387155	0.9918022293442702	0.6563248925160483	0.7347932150641933	0.9988601982867512	False
1_216936881	6.536203805279001	0.01057006702622254	6.168774830261098	0.5767117800570906	0.9610350088825292	0.01300246248626813	0.0563605782949719	0.9868372775178109	False
1_216937906	8.713719517941174	0.003158241700373155	8.485701681114731	0.5531623015888407	0.9519100707090352	0.0035794849508368203	0.02790718072942445	0.9868372775178109	False
1_216938541	0.1144926951104992	0.7350861176605161	0.1143669381563086	0.4999829763740603	1.006309728599428	0.7352261809667762	0.796818728345692	0.9988601982867512	False
1_216939785	0.012830720619493974	0.9098143039820432	0.01271488654674613	0.500000738262253	0.9979075527732792	0.9102205890134872	0.931543481195389	0.9997261015601768	False
1_216940089	0.5733878799390197	0.4489157950982724	0.5812810300631099	0.4999053030950645	1.0143492627401445	0.4458106356815957	0.5603301906404976	0.997978333337408	False
1_216940621	0.741968672506772	0.3890309710417993	0.7117076748763793	0.5000732980217479	0.9846388199719748	0.3988774874895964	0.5193234885200485	0.9976099674615392	False
1_216941624	0.08030999055253574	0.7768777600374186	0.07994887266977457	0.5000043951678159	0.994743848026389	0.7773667088954961	0.8296230648175413	0.9988601982867512	False
1_216942484	0.4524481400655702	0.5011746586599221	0.4416095061023952	0.5000363672144869	0.9877851630710772	0.5063466366141529	0.6119496751462227	0.9980843847386636	False
1_216942488	1.6947725452254188	0.1929730356115651	1.6535777584722382	0.5001329896655681	0.9764229073658228	0.19847267773875799	0.32396467987649463	0.9946120056511476	False
1_216942781	0.4714813637933162	0.4923064602052457	0.4601734123352799	0.5000368216359001	0.987531755756032	0.4975429398516335	0.6045150887417249	0.9979806875754014	False
1_216942929	1.7350621629396985	0.1877657015187129	1.6998581008992917	0.5001180151111971	0.97604532515228	0.19230653546353813	0.31720275466434433	0.9946120056511476	False
1_216943014	3.6658755330756776	0.05553745697793133	3.5645601940668707	0.5003970100230242	0.965567241334772	0.059025374701676674	0.14512166851871575	0.9904247968053996	False
1_216944296	0.32270137272432464	0.5699887236312042	0.31931326632911805	0.5000043600857383	0.9895361696151188	0.5720206392641989	0.6664397882797474	0.9983950419518864	False
1_216943125	5.6861498306590175	0.017099330957667025	5.940233296230872	0.4254104103783396	1.0553095972074524	0.014799059662408796	0.06074227393657164	0.9868372775178109	False
1_216945100	3.257814403057125	0.07108381146315335	3.112034679725184	0.5332195477121892	0.9699561442110372	0.07771581865252686	0.173730558468269	0.9906545479567118	False
1_216947269	4.286789322652567	0.03840963356049598	4.169431105154217	0.527715230254165	0.9646203438255956	0.04115961769750565	0.11475394896546305	0.9877287395417464	False
1_216948317	0.01575465099515938	0.9001138457795228	0.015787375949003042	0.5000006211789196	0.9976553889729136	0.900010703972917	0.9236629221290724	0.9994934794907332	False
1_216949743	2.7161091217653848	0.09933990141378013	2.672704574088129	0.5000909332845541	0.9699274324430702	0.10208241679466	0.2082868897137516	0.9939155221342548	False
1_216949936	1.6488018776998388	0.19912208040831625	1.602801648718014	0.5001342986201545	0.9768280447317992	0.2055066277505728	0.3315160279612898	0.9946120056511476	False
1_216952438	0.414725701590811	0.5195806188813432	0.400886357503623	0.5000368770251022	0.9884172768758056	0.5266318596696985	0.6289758064102732	0.9980918642423012	False
1_216952149	6.296292846422148	0.012099073876834955	6.037733906341599	0.5567661072148696	0.9598813373288059	0.014003247567147105	0.058772134169992475	0.9868372775178109	False
1_216955791	0.023788352012047653	0.8774246590390691	0.024446765157335903	0.4999954143316288	1.0029570991904433	0.8757535102955942	0.9051149020369502	0.9993096725406256	False
1_216956685	1.327988881452626	0.2491633131952285	1.340255776522099	0.5000436882600332	0.9783940247471292	0.24698886655123586	0.3749394120793091	0.9946120056511476	False
1_216958033	2.1171432921709084	0.1456580082468203	2.07759462168906	0.5001523519177273	0.9735091862157011	0.1494755632489888	0.2681252573740697	0.9944909096113326	False
1_216961440	0.003317737131498077	0.9540674078014616	0.003232281178497942	0.4999995513231888	1.0010465170388028	0.9546621711946308	0.9656196656287218	0.9997590813771912	False
1_216964401	2.2452411517770443e-05	0.9962193198846668	2.2228443413041532e-05	0.5	0.9999178502251502	0.9962382235932769	0.9971646846608756	0.9999469889073782	False
1_216965856	1.0961941418730987	0.29510285078240583	1.056138501746318	0.500027541549558	0.9812553600720362	0.30409755837696284	0.4312834728682877	0.9957219894449626	False
1_216966947	1.3964738203166576	0.23731486135279045	1.3325357452995377	0.5001434619377942	0.9790614373073484	0.24835460662155506	0.3763525131954938	0.9946120056511476	False
1_216967991	0.004818825642898261	0.944657091210808	0.004874437039688928	0.5000002740720166	0.9986907578461056	0.9443391819084463	0.9577766981277692	0.9997590813771912	False
1_216968753	0.33632697113895915	0.5619570758202397	0.33576465128862765	0.5001974112076285	0.9892289049898968	0.5622842076965286	0.6584179760587294	0.9983491687939406	False
1_216970866	1.2785827141565278	0.2581627219974384	1.3046983764361355	0.4997813563450499	1.0215946314899618	0.2533567912794921	0.3813681393257326	0.9946120056511476	False
1_216970869	0.1329676999463345	0.7153746544520339	0.13354337465716526	0.4999792608306701	1.0068372297466808	0.7147860699941684	0.7809414181019335	0.9988601982867512	False
1_216972635	2.3227089037599744	0.1274978193642663	2.216509096775553	0.5002358892782202	0.9730304373280656	0.13654148811427413	0.25258741035693194	0.9944909096113326	False
1_216973196	0.003075570483657586	0.9557737280527081	0.0030750776641070843	0.499999469420305	1.0010340785848475	0.9557772679018356	0.9664808542170616	0.9997590813771912	False
1_216974268	0.22056009814137667	0.638613482713936	0.2236070282633591	0.4999629972945766	1.008891717855262	0.6363051814277709	0.7187347818236808	0.9988601982867512	False
1_216974886	2.638020939050876	0.10433343964608466	2.634256241759431	0.5001256296339923	0.9699232516703238	0.10458102555676818	0.21165873921307185	0.9942897346862408	False
1_216976140	2.2213357205271222	0.13611525239731104	2.167739353513753	0.5001682539122781	0.9730205290490044	0.14093327767543373	0.2578593426146529	0.9944909096113326	False
1_216976590	0.07391322224371777	0.7857220847879399	0.07228286171448417	0.499991147517443	1.0049622868939179	0.7880414807725924	0.8378960570434917	0.9988601982867512	False
1_216977814	0.0958607212445486	0.7568546409991591	0.09499860874348087	0.4999868992778642	1.0057273620806244	0.7579161194986328	0.8145534036599376	0.9988601982867512	False
1_216977818	1.5615963688348984	0.2114316341927157	1.4972024783601228	0.5001516177542488	0.9777580179856374	0.22110230854336727	0.3481132736386869	0.9946120056511476	False
1_216981519	1.2850579421661903	0.25696071045388913	1.2704172384692356	0.5000785309836678	0.9791822806007962	0.2596884208464004	0.38773478353238827	0.9946120056511476	False
1_216982140	1.2323401688769593	0.2669524132272353	1.20605629871352	0.500090149475317	0.9798181937614798	0.2721145706455953	0.40009500413792	0.9946120056511476	False
1_216983034	0.27368596036669146	0.6008698478421419	0.2680943798077351	0.4999673474904273	1.0095728407993436	0.6046129522790056	0.6930426556048739	0.9987319915932354	False
1_216983409	2.2813677403532324	0.13093635905370382	2.2043621961311146	0.5001998769126375	0.9729317557281552	0.1376208032975852	0.2538757758244087	0.9944909096113326	False
1_216983489	2.522862166375603	0.1122067586134573	2.392743954336765	0.5293936151897167	0.9735398959729652	0.12189949566474045	0.2341926043721269	0.9944909096113326	False
1_216986009	12.524485129766047	0.0004016535637300089	11.905952891469495	0.6206516850961099	0.9495628049029698	0.000559548373915475	0.011721733563515222	0.9782700598527084	False
1_216987461	3.9209835523947727	0.047686973226100604	4.045545784789283	0.4653210025002405	1.0412455761163566	0.044288055596286124	0.1203886967858642	0.9880612318268052	False
1_216989961	2.3185342727267084	0.12784043692164349	2.2482340100978035	0.5001936280710584	0.9726155379203772	0.1337669843398499	0.24919391722906875	0.9944909096113326	False
1_216991606	1.189708480421814	0.2753883671225583	1.1451453397421574	0.5001102095363038	0.9804974225614312	0.2845677107656587	0.4123219455571611	0.9951784043079572	False
1_216991702	13.436188356454975	0.0002468165879687678	12.955012353078928	0.5986576004794798	0.9453041537390972	0.00031906608410314785	0.009393904356805469	0.9751581226273918	False
1_216991754	3.7481499064295463	0.052865995870543525	3.643760332673992	0.5004131443381299	0.9651990927912446	0.05627968673412776	0.1406625114696992	0.9902842988058679	False
1_216992127	0.0297775484106424	0.8629959407034058	0.02895472150339629	0.4999966593378214	1.0031307847400208	0.8648836245007842	0.8967302742532521	0.9992372150289488	False
1_216996983	0.888120126791847	0.34598724457727725	0.8542101908315091	0.5000579730939995	0.9831515825129932	0.3553640172514625	0.4798244359983665	0.997568988048414	False
1_216998464	2.8464057542228147	0.0915784648916994	2.7342111790530907	0.5002651578338594	0.969964119910658	0.09821998877132554	0.2029591396771568	0.9935127400575321	False
1_216999544	2.638859003956441	0.1042784115916302	2.575338080023357	0.500201224142519	0.9706071962243248	0.10854090977879394	0.2169466194076139	0.9943348047269333	False
1_217000074	1.983365780287727	0.15903627742700555	1.954523268588673	0.5000542368313681	0.9742412773773472	0.16210025816514484	0.2828395073682316	0.9946120056511476	False
1_217000552	0.044716233018881724	0.8325266788099467	0.04432705871658982	0.5000025356393107	0.99609373745407	0.8332462966671967	0.8725418106490069	0.9989445677210936	False
1_217000989	0.6699486753503834	0.4130695017123922	0.6674761274443881	0.5000334685638123	0.9848340741937268	0.41393293012344107	0.5324896495042185	0.9978295362662764	False
1_217001043	1.4588033243717855	0.2271206203526144	1.426922476857726	0.5001054728842579	0.9780612323141298	0.2322673492254837	0.3599318339614732	0.9946120056511476	False
1_217001587	1.3807489110395645e-09	0.9999703518625028	1.342414179816842e-09	0.5	0.9999993253305676	0.9999707663308974	0.9999772172331128	0.9999982912743164	False
1_217002691	0.8081446628187052	0.36866935081530905	0.7763926649604399	0.5000766426053717	0.983945520706652	0.3782466665778389	0.5007213593565691	0.9976099674615392	False
1_217002974	0.011077747243280813	0.916176740360732	0.010844577223906526	0.5000003759953038	0.998079290487728	0.9170603907485694	0.9367362433381766	0.9997261015601768	False
1_217003994	0.5707214883694007	0.44997235850084816	0.5557762877797359	0.500046525222522	0.9863166199238352	0.4559670640350906	0.5691448431491936	0.9979806875754014	False
1_217004590	0.37030986256488063	0.5428354149376463	0.3575810974180058	0.5000337249822732	0.9890652755180048	0.5498527107036666	0.6480894086903726	0.998170512344495	False
1_217004921	2.209177838126436	0.13719176904552155	2.184983891325828	0.5000456171496467	0.9727219082346428	0.13936252210975375	0.2560031166825102	0.9944909096113326	False
1_217005105	0.4415719372314868	0.5063647224269919	0.4264052433863981	0.5000403920709994	0.988061381923337	0.5137581329077094	0.6181539921388063	0.9980918642423012	False
1_217005202	0.023774754110227996	0.8774594204796669	0.023159837452112697	0.4999972263521228	1.0028022972049235	0.8790421562163601	0.9075885409517388	0.9993855037293334	False
1_217005689	2.5069308820318383	0.11334648488436536	2.402476085295348	0.5002420609788492	0.9718670554279556	0.12114336761967184	0.2332351585936881	0.9944909096113326	False
1_217006027	5.296352748932577	0.021370126487064045	5.086060216970509	0.5469671310349831	0.9624971141408101	0.024118925506945388	0.08186759453281943	0.9868372775178109	False
1_217007399	0.1610039855225267	0.6882338490543165	0.16117608437343733	0.4999977605243957	0.9925188883648624	0.6880760249042475	0.7596919314261501	0.9988601982867512	False
1_217008685	3.0015162377732736	0.08318663135275928	2.9223184500478965	0.5002370719482806	0.9687410109027303	0.08736225846507506	0.18780404314372565	0.9922290136133528	False
1_217008849	0.1912092152313533	0.6619120981014751	0.18822564867150504	0.5000131071002707	0.9919845954752604	0.6643975157768356	0.7410994849385976	0.9988601982867512	False
1_217008860	0.687943935413557	0.406864606139064	0.6798450823735038	0.5000431865792279	0.9847577135585148	0.4096400745450419	0.5287082797700992	0.9977059967216972	False
1_217012378	1.1854495448728244	0.2762493623923803	1.1891501473983226	0.5000513686732072	0.9797062514587741	0.27550104866302816	0.4033677486012805	0.9946120056511476	False
1_217009230	4.926449264607187	0.02644860919334746	4.749232367019432	0.5405227320321699	0.9632653409826374	0.029311367197650817	0.092551003495446	0.9868372775178109	False
1_217013762	0.4011725319360551	0.5264843330684392	0.4002573647958343	0.4999428779159249	1.0118083188955909	0.5269563729144712	0.6292469213362321	0.9980918642423012	False
1_217016670	0.02584660432248853	0.8722755062198202	0.025364566765347263	0.5000014835790125	0.9970594370730536	0.8734620077365801	0.9033207591445754	0.9992799256988832	False
1_217016310	4.856005918667222	0.02755004444642939	4.707346846982546	0.5342612851120405	0.9629283395800752	0.030033969364184895	0.09399429177775638	0.9868372775178109	False
1_217022299	1.6414777165488204	0.200122840070316	1.6176130251224097	0.5000139378774348	0.9765561398953784	0.2034249386083308	0.3293135039724602	0.9946120056511476	False
1_217022335	0.07522801183326777	0.7838715634929465	0.07472252087609378	0.5000044495598752	0.9949241240002936	0.7845809524517601	0.8351945904598302	0.9988601982867512	False
1_217026142	0.5421475691266551	0.461544064462599	0.5358455955611134	0.4999303952557719	1.0136039363601623	0.4641595644253189	0.5762052226075675	0.9979806875754014	False
1_217026271	0.4287600399234748	0.5125980057741195	0.41550227177503984	0.5000362998262783	0.9881933642146696	0.519189898288549	0.6227282021606036	0.9980918642423012	False
1_217026406	0.004915606595449873	0.9441050034443018	0.0048857094188861075	0.5000001355013023	0.9987006102173996	0.9442749644868228	0.9577311325939946	0.9997590813771912	False
1_217027897	1.1491487711248851	0.2837274125256777	1.1469269412773428	0.5000564745489404	0.9801196618075608	0.2841933735776533	0.4119614082711696	0.9951360816843988	False
1_217028528	2.691952685379647	0.10085614833608347	2.57879407546352	0.5262260556488767	0.9722526436650129	0.1083041446269688	0.21664189990049626	0.9943348047269333	False
1_217031055	0.4120241798761413	0.5209438955439603	0.4152598488144577	0.5000148673604966	0.987960709082124	0.5193118145470929	0.6228347115958018	0.9980918642423012	False
1_217028604	3.690783802818089	0.05471389911592528	3.5401511149830185	0.5347340630508349	0.9679974035011086	0.05990000368472492	0.1465467305875163	0.9904247968053996	False
1_217032866	0.0006148584958252101	0.9802174101227524	0.0006035581391188316	0.4999998991962518	1.000453969730001	0.9804000063038312	0.9851393707285871	0.999815356887746	False
1_217034869	0.04798077236125664	0.8266148866231819	0.04778657579299761	0.4999930222230236	1.0040708923868615	0.8269605555223738	0.8677158510531049	0.9989391567010381	False
1_217036527	2.719543565890832	0.09912635745407816	2.6390926531566947	0.5002260937599201	0.9703342864651096	0.1042630756538142	0.21123156233393492	0.994137121708254	False
1_217039398	0.2845041706713971	0.5937641063953512	0.28491175147064496	0.5000131149261295	0.9900562567731701	0.5934998043874552	0.6839996058581328	0.9986008042434212	False
1_217040775	0.0716560962272581	0.7889405933383604	0.06986144195616363	0.5000058322168092	0.9951375388924316	0.7915386272400977	0.8405605016309613	0.9988601982867512	False
1_217048338	1.0588375336638194	0.3034804663475844	1.0498673764996056	0.4998620994659949	1.0190915099562934	0.3055376332175828	0.432689169585234	0.9957723211814274	False
1_217048910	1.2070405329867242	0.2719190297796602	1.1862174110465276	0.5000825051736689	0.9799415440626744	0.2760938792556532	0.4039487091569066	0.9946120056511476	False
1_217048970	1.2208934972309748	0.26918537408791965	1.1950675870102714	0.5000896108759864	0.9799079360864172	0.27430974206153136	0.4021915882607237	0.9946120056511476	False
1_217049327	0.5401685282184872	0.4623628912912223	0.5331335058872355	0.5000347278287286	0.9865061827845124	0.4652924396453797	0.5772156383190191	0.9979806875754014	False
1_217050731	5.671950993894598	0.017238273793978354	5.481486553293507	0.5433020131540981	0.9607176448988042	0.019218908062226814	0.07107482828913382	0.9868372775178109	False
1_217050739	0.15778721480504032	0.6912019991226239	0.1524174277910788	0.5000141818448427	0.9928543910513441	0.6962357998337476	0.7662300159536325	0.9988601982867512	False
1_217052267	1.1490335582007558	0.2837515511239306	1.1342599063900711	0.5000737309195061	0.9803399497960258	0.28686851384376844	0.4145461131745337	0.9951784043079572	False
1_217053037	0.2915076640872627	0.5892559997292379	0.28996972292952705	0.5000154325540493	0.9900025415194168	0.5902399331833352	0.6813414265315573	0.9985656982849924	False
1_217053815	1.1134758654546315	0.2913276187227528	1.1196627503741183	0.4998333975529031	1.0198550982628685	0.2899910840917109	0.4176075474750144	0.9951990707301421	False
1_217053945	0.0010064373031424267	0.974691839461628	0.0010040608322015032	0.4999998447045982	1.0005903296756984	0.974721726819465	0.9808288712335104	0.999815356887746	False
1_217053998	1.034639634981744	0.3090714364677306	1.0192998800812347	0.5000677414943459	0.9813777769058879	0.3126851371302673	0.4396259525332443	0.9958709239358624	False
1_217054551	0.7451041261759599	0.3880307341596008	0.7381625887137488	0.4999022092249508	1.0159924796206194	0.3902501029133441	0.5116605048775056	0.9976099674615392	False
1_217055987	1.6851460040788884	0.1942420705521133	1.7093649021735473	0.499729315958062	1.024659783688422	0.19106779192947346	0.31580958846918605	0.9946120056511476	False
1_217056600	4.038950336220012	0.04446146803266804	4.098235566663789	0.4991617498363502	1.0382680122020054	0.04292799084032106	0.11794866245223452	0.9877287395417464	False
1_217056893	1.2973561481626064	0.25469671884195755	1.2739211165280722	0.500092231724056	0.979224946990608	0.25903236798551804	0.3870997139054048	0.9946120056511476	False
1_217058479	0.0010802573988639708	0.9737804339089036	0.0011045997998735402	0.4999998926379386	1.0006268871202826	0.9734867727733548	0.9799021821903694	0.999815356887746	False
1_217059325	0.02520617241680156	0.8738544041130473	0.025158008451398928	0.4999996309378336	0.9970467644200712	0.873973973015006	0.9037280011026859	0.9992884494799916	False
1_217059367	0.6585529916733037	0.4170712568613014	0.6740936922178662	0.4998815282404028	1.0155293759137192	0.4116279900319251	0.5304796398955866	0.9978214919615714	False
1_217060734	0.7767866391379243	0.3781257049202928	0.7548292638966814	0.5000634382859375	0.9840777778907688	0.3849515512348107	0.5068191669139546	0.9976099674615392	False
1_217061060	0.08190716700389089	0.7747293230365481	0.0822629345311725	0.4999872167021882	1.005364887596354	0.7742538563838273	0.8271927131598388	0.9988601982867512	False
1_217062140	0.8969186694180564	0.3436092749382505	0.8903589233705134	0.500051280734751	0.9825240460387692	0.34538006162201096	0.4705062843414613	0.9971177612088056	False
1_217062758	0.5518383717240171	0.4575675079007973	0.5426007188361837	0.4999321609780017	1.0136544989709328	0.4613568983381157	0.5737788579340701	0.9979806875754014	False
1_217064861	5.335193065245903	0.02089902517824993	5.219071763513057	0.5278541781362089	0.9603546720162156	0.02234047295051933	0.07807027686187891	0.9868372775178109	False
1_217067886	0.028266034078228582	0.866484898952354	0.02756962284911424	0.5000022963925576	0.9969437084871734	0.8681246629212022	0.8991948000612856	0.9992372150289488	False
1_217065312	6.049945716529122	0.013906724424807115	5.8422168748802505	0.5471407595834318	0.9597436645801218	0.015646101378338998	0.06281208830828272	0.9868372775178109	False
1_217071971	1.006254543723486	0.3158018095041873	0.9877685098035728	0.5000708762912272	0.9817007075717372	0.3202883824440739	0.4468247373004586	0.995975606201621	False
1_217073060	3.1313643533228515	0.0767994422561179	3.0918339585005015	0.5001921782675602	0.9676207375075752	0.07868607786534576	0.17512315509425516	0.9906853544747796	False
1_217074421	1.4266104051943669	0.23231841966133515	1.3805498320907643	0.5001255415193361	0.9785372726446752	0.2400075131416973	0.36788700658934576	0.9946120056511476	False
1_217074524	1.6997867544054657	0.1923158673441413	1.6360741974131088	0.5151334630272271	0.9773655761509156	0.20086495596090426	0.3265414108114481	0.9946120056511476	False
1_217075593	1.1874926118799751	0.27583591022959497	1.1572658882359974	0.5073553463375707	0.9805468147622304	0.2820332936623299	0.4098004628319093	0.9949690213523956	False
1_217075888	3.7024247310923215	0.054333455885457016	3.736859546716005	0.4990077865497121	1.0364602452349014	0.05322439182495065	0.13564346792442727	0.9900981990391421	False
1_217078455	0.06640259572715479	0.7966484712373207	0.06581229407674982	0.500003972650317	0.9952413392444996	0.7975346165805435	0.8452514733330562	0.9988601982867512	False
1_217081331	0.18351583397476645	0.6683690375418506	0.18251528479959234	0.5000096553171112	0.9920660505569624	0.6692204963316977	0.7448734502734786	0.9988601982867512	False
1_217082208	0.4110208650396601	0.5214518088878641	0.40747292650848976	0.4999449278870885	1.0118768858557907	0.5232549427812501	0.6261256822726722	0.9980918642423012	False
1_217081526	4.718672601097467	0.02983676711070493	4.577578489101144	0.5328669422997604	0.9633339144668542	0.03239296049585672	0.0985428711868056	0.9868372775178109	False
1_217084292	0.36911979955772267	0.543484444100132	0.3631334688907373	0.5000244278044073	0.9888767334666704	0.5467711163206039	0.6455519780282997	0.9981230507395472	False
1_217083207	4.628115760447201	0.03145208699577684	4.4021198942245965	0.5495468876420475	0.9653877088767084	0.035894286108979045	0.10509519494359272	0.9868372775178109	False
1_217085251	3.597847937811821	0.05785441946380133	3.5696775573269406	0.5002125155121813	0.9651434026860024	0.058843736283081476	0.14481011418153195	0.9904247968053996	False
1_217085609	0.38931615588001023	0.5326590783722019	0.3913671070076816	0.5000150604590836	0.9883266727462228	0.5315816663335413	0.6330755653116427	0.9980918642423012	False
1_217087007	3.668036665317629	0.05546548404663687	3.609992953741312	0.5002393077290855	0.965090345068644	0.05743336297255364	0.14255803767472247	0.9904247968053996	False
1_217087025	3.26377651478532	0.07082583744691373	3.2334260065799763	0.5001907856812279	0.9668367284483514	0.07214960260381931	0.16549458823851051	0.9906545479567118	False
1_217087325	0.04375802704682742	0.8343044507883041	0.0437353363049624	0.4999987850667308	0.996103765696925	0.8343467942866251	0.8733676859486715	0.9989445677210936	False
1_217088341	0.644444624722496	0.4221059019489016	0.6403846100110968	0.4999982276876114	0.9851627206943152	0.4235715586333606	0.5409169949758303	0.9978541397241464	False
1_217088584	0.0019902497131614183	0.9644164063180536	0.0019398549884499519	0.5000000611246825	0.9991892421932742	0.9648695024066298	0.9732684100419602	0.9997590813771912	False
1_217091847	1.3036969150515176	0.2535390421733076	1.268732545147941	0.5002052231074942	0.9793659626667816	0.2600045882768054	0.3880634249447376	0.9946120056511476	False
1_217093062	0.3288656296390826	0.566327811108909	0.3260247347607219	0.5000012506680891	0.9894182844854584	0.5680092976302826	0.6631135043142017	0.9983491687939406	False
1_217093153	0.6879879207592126	0.4068496077468319	0.6933512057439657	0.4998934130393583	1.0156294916561746	0.4050268451151292	0.5247104737505504	0.9976099674615392	False
1_217093310	0.1685698809829006	0.6813859396533491	0.16750016652440536	0.4999765119374686	1.0076177110078397	0.6823431123477315	0.7552020176418356	0.9988601982867512	False
1_217093763	0.16193965094589655	0.6873769698012346	0.16276426137483213	0.4999749177633825	1.0075519229328391	0.6866241756473345	0.7585334277299308	0.9988601982867512	False
1_217095861	0.3571768914805489	0.550078313460745	0.3536602893618692	0.4999525822526008	1.011056527874336	0.5520484066166083	0.6499160170255617	0.998170512344495	False
1_217097776	0.018888489021389177	0.8906866518007319	0.01889224598926376	0.4999971272119967	1.0025644741116146	0.8906758492739144	0.9165279291091426	0.9994446762968446	False
1_217098093	0.08367073607018227	0.7723832287202799	0.08268443259657943	0.5000052572423885	0.9946745314931872	0.7736919817871353	0.8267718015415959	0.9988601982867512	False
1_217098438	1.1886028016358807	0.2756115690048673	1.1575361913310191	0.5000961440867752	0.9802757912573292	0.2819770993049172	0.4097548972981347	0.9949690213523956	False
1_217099271	0.004398666650043737	0.9471211144022716	0.0044193817921041045	0.5000002731031222	0.99875758548628	0.9469969292619204	0.9597673423845468	0.9997590813771912	False
1_217100192	0.061225779037009424	0.8045689320455919	0.060627681388723424	0.5000038782348251	0.9954344614163048	0.8055066009550514	0.851337889506998	0.9988601982867512	False
1_217100231	0.0779776270369581	0.7800570080331326	0.07805315283258096	0.5000037467872255	0.994792258617221	0.7799532613024702	0.8316387701178951	0.9988601982867512	False
1_217101371	0.7571116491355099	0.3842339388675285	0.7632375767789199	0.4998818699168077	1.0164032713235045	0.3823172265855542	0.5044508982960199	0.9976099674615392	False
1_217101895	0.78682955621872	0.3750605230206697	0.7861464488632919	0.5000386870756071	0.9835215654041264	0.3752679041782701	0.4979469879188682	0.9976099674615392	False
1_217102061	0.025104344537076884	0.874107334032572	0.024871320976672	0.5000014040680311	0.9970742996256908	0.8746881262194921	0.9043135182116896	0.9993096725406256	False
1_217102286	0.5752476178700476	0.448181155398856	0.5716201059658488	0.4999212989210221	1.0140893247313127	0.4496158467292295	0.5635961002737919	0.9979806875754014	False
1_217102472	0.020515623574990368	0.8861063577143221	0.0201167946725036	0.4999974728446002	1.002620166541644	0.8872113749325147	0.9138760150434608	0.9994446762968446	False
1_217103658	0.3158110739940412	0.5741359783056871	0.3083110371553631	0.5000247897051253	0.9897886689740168	0.578718454355477	0.6718637955064409	0.9983950419518864	False
1_217104215	0.7540733891810305	0.3851896281408037	0.7684794602464535	0.4998700334009941	1.0165479679620597	0.3806878548645321	0.5029740054325508	0.9976099674615392	False
1_217107113	0.05321915880543315	0.8175534828754276	0.05208590351685416	0.5000039385842012	0.9957928135981112	0.8194725994461369	0.8619666198290951	0.9989064889648234	False
1_217107326	2.580595275946223	0.10818097193924103	2.476605538118747	0.5002483442816164	0.9714192710590802	0.11555139504129207	0.22619756190220155	0.9944909096113326	False
1_217108773	1.185856257546391	0.2761669945414882	1.1526142666989472	0.5000953187234091	0.9803369364522884	0.2830025600415792	0.4107704391321361	0.9950533386506386	False
1_217108951	4.006233836924821	0.04533230582924541	3.894279343654489	0.5269034941685455	0.9657579184240052	0.04845082150664326	0.12753906817344293	0.988669968344433	False
1_217110899	0.07254579608448353	0.7876655388255293	0.07352342910598962	0.4999967723456613	0.9949138727943266	0.7862740976427525	0.8365216866310154	0.9988601982867512	False
1_217112706	2.154632218104723	0.1421404750040609	2.1466837177285925	0.5001101019031363	0.9728647420228148	0.14287821084710914	0.2602219155408657	0.9944909096113326	False
1_217113384	0.7698289185824478	0.3802699829309936	0.7802991117860074	0.4998737897920526	1.0166306899978386	0.3770496763875625	0.4996260778384622	0.9976099674615392	False
1_217114374	0.3123281538410652	0.5762550387610688	0.30682945132502937	0.5000221875050954	0.9897810310153092	0.5796323089136601	0.6726389791497813	0.9983965191621698	False
1_217117146	0.008622770635614785	0.9260156776551244	0.008654679644678255	0.499998694890635	1.0017385703047077	0.9258793063911016	0.9435072816570818	0.9997590813771912	False
1_217118448	3.976964444784585	0.04612661964346687	3.9197259019783814	0.5002511905472787	0.9636082653698012	0.04772266047926732	0.12630025522394606	0.988393435411242	False
1_217120054	0.019915615466231884	0.8877730138725807	0.019414884995057943	0.4999976102833544	1.0025666544589449	0.8891836110460065	0.9153887907647776	0.9994446762968446	False
1_217120052	3.5242736201058165	0.06047631949520271	3.3653130975981185	0.5359241985083115	0.9689216221429676	0.06658292645157315	0.157102556055574	0.9906154533600544	False
1_217122670	0.19219273140083715	0.6610978580124545	0.19401819272752616	0.5000064158689415	0.9917584705021348	0.6595931421851475	0.7373528589239813	0.9988601982867512	False
1_217123623	0.053289398010321065	0.8174352472357981	0.05287012436019722	0.5000028852778821	0.9957322934625182	0.818142244786001	0.8609465214417162	0.9989057490991112	False
1_217125609	0.3544199807732156	0.5516216873275238	0.35110372000781354	0.5000212155945694	0.9890239405731902	0.5534890049738923	0.6511155297021779	0.9982132229681592	False
1_217126034	1.5541501339860133	0.2125238129858884	1.5101358506399265	0.50093181099749	0.9775465761209188	0.2191183579415696	0.34603149831436003	0.9946120056511476	False
1_217126354	0.03778659029069331	0.8458722952798038	0.03691663653080468	0.5000030155174767	0.9964608007482508	0.8476348731041939	0.8835720872374927	0.998976374932683	False
1_217128299	0.30198341742054424	0.582641659784327	0.2989248894082266	0.4999595829922423	1.0101618602647855	0.5845572047991484	0.6766322286159526	0.9984171382332532	False
1_217129566	0.6324837198252737	0.4264457301905793	0.622014867964026	0.5000433057960406	0.9854542037600392	0.4302995325071155	0.5468120359079189	0.9978945464388109	False
1_217129597	0.007754142896907011	0.9298308867830772	0.007527618912718027	0.5000005305392409	0.9984061271132998	0.9308608111568174	0.9472943470829228	0.9997590813771912	False
1_217130147	4.407415791296955	0.03578300918551846	4.2933779080376535	0.5004619125770795	0.9622094432688578	0.03826107767397125	0.10943474246645096	0.9868372775178109	False
1_217132111	0.2102106779136932	0.6466023269355247	0.21280281176586868	0.4999649375405484	1.008667510308392	0.6445794026454682	0.7254078542449706	0.9988601982867512	False
1_217132515	0.0002784832204887344	0.9866856668110012	0.00027683952794177463	0.5	0.9996906387360022	0.9867250139445772	0.9899829869688268	0.9998540362365428	False
1_217134876	0.3544199807732156	0.5516216873275238	0.35110372000781354	0.5000212155945694	0.9890239405731902	0.5534890049738923	0.6511155297021779	0.9982132229681592	False
1_217134966	1.2201213351543458	0.2693368412600423	1.1919975410382904	0.5000936393283006	0.9799533766733034	0.2749269986140589	0.4027953315832371	0.9946120056511476	False
1_217138676	4.108736840223116	0.04266221489433797	4.118319737699494	0.4994373655085328	1.0381576234486485	0.04242119159006874	0.11704589531432527	0.9877287395417464	False
1_217143384	0.1289241086665669	0.7195501782393231	0.12755283300430165	0.5000075884431474	0.9933832746895734	0.7209829622671386	0.7858004127098221	0.9988601982867512	False
1_217146433	0.00280016610135192	0.9577983614588989	0.0027995513773930725	0.4999997007107513	1.0009867223217144	0.95780298968071	0.9680118561518879	0.9997590813771912	False
1_217147135	1.6089649663369414	0.20463735697462493	1.5745208734224434	0.5001187341505686	0.9769551320349972	0.20955168608357644	0.3358481710849097	0.9946120056511476	False
1_217148507	0.0476592269528453	0.8271876355004018	0.048214731767075136	0.4999919797964362	1.0041211414873428	0.8261994122671129	0.8671400166200285	0.9989285860896542	False
1_217149699	0.8561070074701149	0.35483041595816056	0.8413285558563075	0.4998982906416268	1.0170088371725414	0.3590170794563051	0.4831148371060646	0.997568988048414	False
1_217150715	0.029755642862994588	0.8630458447623607	0.029764788188913368	0.4999954636902765	1.0032194255992468	0.8630250080656799	0.8952681901882596	0.9992340383074808	False
1_217155076	1.3275229505746893	0.2492463659240284	1.314372313921922	0.5000805415894819	0.978811075301006	0.2516045473927214	0.3796093097220332	0.9946120056511476	False
1_217158960	0.5702191051759087	0.45017186296340506	0.5686059048348397	0.5000295372734967	0.9859931239045472	0.4508134250309795	0.5646703077325279	0.9979806875754014	False
1_217163229	0.2702249039933804	0.6031809447102442	0.2634412488878297	0.5001637186349581	0.9905697420013776	0.6077657665901834	0.6955550252233708	0.9987319915932354	False
1_217164359	0.4230107169684345	0.5154385653080311	0.41082239082606975	0.500034951812558	0.988247202767193	0.5215523871580648	0.6247154290023483	0.9980918642423012	False
1_217165923	1.5769136322260238	0.20920582055475034	1.5214318027901754	0.5001435774196155	0.9775076031062856	0.21740294733050847	0.3442327988686078	0.9946120056511476	False
1_217168377	0.6499848236487367	0.4201181055436956	0.6347392431889602	0.5000135772052912	0.9853558999805762	0.4256222386175591	0.5427082900223442	0.9978541397241464	False
1_217168660	0.1216005218654459	0.7273050360617952	0.1189780139757204	0.5000743014678588	0.9936459546287107	0.73014556975622	0.7928983837335601	0.9988601982867512	False
1_217168483	4.9200373611004125	0.026546943028287303	4.760363364679506	0.5369305945856668	0.9629326832703065	0.029122399417856437	0.09216312688918976	0.9868372775178109	False
1_217169612	0.5043712009299668	0.4775857254321342	0.4995113946715719	0.5000304802983481	0.9869151055688932	0.4797148898221929	0.5894625146592866	0.9979806875754014	False
1_217171907	3.7214882267949183	0.05371647323940865	3.651819631631952	0.5002577050814376	0.9649441350304562	0.05600798937959517	0.1402074257011254	0.9902174124290962	False
1_217172392	0.4404362040636727	0.5069119933583073	0.4353153965748788	0.499942955775174	1.012258497819131	0.5093922238238769	0.6145178625435934	0.9980918642423012	False
1_217174168	0.6222413480412854	0.4302156045292969	0.6273360147934001	0.4999019877269951	1.0148680497085782	0.4283341681896721	0.5450691542410405	0.9978541397241464	False
1_217173439	4.9959549364940585	0.025406630512135653	4.765950231601892	0.5508211329541906	0.9640307344614956	0.029028031403785518	0.09197004293981988	0.9868372775178109	False
1_217174274	0.17044563726717854	0.6797160590963706	0.16986903513316065	0.4999755624958653	1.0076828292906777	0.6802282265192426	0.7534728056350896	0.9988601982867512	False
1_217174445	0.09331293758695837	0.7600069480123541	0.09424786113231676	0.4999845862429748	1.0057588366739731	0.7588447840442686	0.8152573911567551	0.9988601982867512	False
1_217174535	0.8060705805892496	0.3692845408278773	0.8082373456963978	0.4998802459516622	1.0168364941360817	0.36864189362315947	0.4919015807253236	0.9976099674615392	False
1_217175003	0.4505499304099487	0.5020739168239154	0.4503515239957778	0.4999966243209642	0.9875151748043268	0.50216806848765	0.6083836025591882	0.9979875561041772	False
1_217175860	0.32722413865703004	0.5672982055882843	0.3209277348687465	0.5000238290927416	0.9895580149556621	0.5710506430129061	0.6656275826402152	0.9983950419518864	False
1_217176922	0.12235305913027615	0.7264962882602378	0.1206795448306366	0.5000080328865918	0.9935738870212504	0.7282986339273871	0.7914550954512497	0.9988601982867512	False
1_217177341	2.054982898167907	0.15170895804411333	1.982963271690096	0.5001836536640865	0.9743377850881264	0.15907858003583142	0.27923185623162783	0.994532804699778	False
1_217177634	0.4361037263672927	0.5090090406844758	0.4226048956443265	0.500007814657897	0.9880934425239352	0.5156401056072457	0.6197977687697249	0.9980918642423012	False
1_217180432	2.1123290721213266	0.14611678251608207	2.0334160091442754	0.5012922574290162	0.9741050549219	0.1538744139146686	0.2732206231884141	0.994532804699778	False
1_217181451	0.8258751254639947	0.3634679978379756	0.8118220777396346	0.5000560640366676	0.9833929661416606	0.3675821006400176	0.4909236304566862	0.9975793293339338	False
1_217181827	0.01179326415988058	0.9135223019335318	0.011700860191922402	0.4999983805984833	1.002009973984419	0.9138604337652784	0.9343263961706726	0.9997261015601768	False
1_217182708	1.9649441963427416	0.16098553116558167	1.9398845195719328	0.5001215068109245	0.974319285077855	0.1636810733354651	0.2847281987431887	0.9946120056511476	False
1_217182095	8.840005149441367	0.002946983139339609	8.589484450749296	0.5568963730657819	0.9519753065441554	0.003381097150056633	0.027102379489130628	0.9868372775178109	False
1_217189907	0.5732492692961557	0.4489706245738263	0.5509365160651214	0.500055420081606	0.9864663878784103	0.4579352865010972	0.5708324766063702	0.9979806875754014	False
1_217191401	2.050745815273616	0.1521316493219852	2.005750581982284	0.5001501522318273	0.9740125705816184	0.15670371430061225	0.27649393722094673	0.994532804699778	False
1_217191884	3.453795333247001	0.06310670531140439	3.3296439419536914	0.5288999123983072	0.968556733128388	0.06804160301783857	0.1592851451233772	0.9906154533600544	False
1_217192021	0.3892482364945806	0.5326948254041268	0.3780637971431133	0.5000071823811325	0.9887235295715876	0.538641285150895	0.6388675142235661	0.9980918642423012	False
1_217194760	2.6586304498056847	0.1029893766394897	2.5918495125806658	0.5001189978381043	0.9705229687544336	0.10741484031395544	0.2154839657734493	0.9943348047269333	False
1_217200252	0.05112667959637207	0.8211142375769962	0.050984161065571236	0.4999926085670704	1.0042077119372892	0.8213595242994834	0.8634207299256769	0.9989064889648234	False
1_217199733	3.4594291804775708	0.06289202300744834	3.3464560521424573	0.5263895044458212	0.9682831062250016	0.06734986775248619	0.15825422492172694	0.9906154533600544	False
1_217201404	0.0018918593819563512	0.965306543716878	0.0018760478342301208	0.5000000677217068	0.9991957369890888	0.9654517352224976	0.9736847651068256	0.9997590813771912	False
1_217200883	5.574509738229891	0.0182237663440108	5.27936583365954	0.5629550458705578	0.9630394730967826	0.021579606467615583	0.07638207383553007	0.9868372775178109	False
1_217202672	3.1639210927582435	0.07528216266977407	3.089607861402328	0.5002375209160215	0.9678154657476784	0.07879379450583479	0.17527466049405568	0.9906853544747796	False
1_217202135	5.837956911255901	0.0156840283060371	5.649135059742547	0.5430176749189479	0.9600835251707116	0.01746398409483263	0.06713682703266423	0.9868372775178109	False
1_217205245	0.028743580322299067	0.8653724487279157	0.02863948958474793	0.4999957234449797	1.0031517346532453	0.8656141145057744	0.8973038304096398	0.9992372150289488	False
1_217207089	0.008497555401909551	0.9265532913477892	0.008343884932401123	0.4999988361713954	1.0016883705471278	0.9272185673770706	0.9445251017677718	0.9997590813771912	False
1_217205741	6.236444285540983	0.012514748755537708	5.994955995778582	0.5535300740414809	0.959755296394538	0.014346838962712603	0.059640157588398565	0.9868372775178109	False
1_217209513	0.6928855836368086	0.40518461757915214	0.7097901281376835	0.4998746607668135	1.0159425189017621	0.3995134930679735	0.5198902098463701	0.9976099674615392	False
1_217214976	1.9116156580489017	0.16678389915549394	1.8665615776044435	0.5001449437436978	0.9749470268426441	0.17186940636537507	0.2941101421473783	0.9946120056511476	False
1_217210998	5.349876941922844	0.020723733292346558	5.136144273936225	0.5478175918628532	0.9623739033249096	0.023432635582835933	0.08043341935726397	0.9868372775178109	False
1_217219052	0.9016648445346788	0.3423356970792495	0.8944879624250461	0.4998811615807642	1.017621813671131	0.3442640034712675	0.4694332160210695	0.997095158256244	False
1_217220574	2.142602924143034	0.14325864015862133	2.040612365126435	0.50022201027552	0.974141761184758	0.15314798302937815	0.2723742433985509	0.994532804699778	False
1_217220653	0.05916782540273146	0.8078160935603307	0.05908023042502464	0.4999992573450928	0.9954745701420232	0.8079556239082143	0.8532789812457958	0.9988601982867512	False
1_217222233	0.3378434035105045	0.5610767032419515	0.3301795661645883	0.5000261467367447	0.9894277066227706	0.565553372140175	0.6611183035040465	0.9983491687939406	False
1_217223124	4.135582144758644	0.04199062235603579	4.050167690435047	0.5003769481815559	0.9631688791328584	0.04416695736107812	0.12016941265457395	0.9880612318268052	False
1_217223125	0.12489497873488632	0.7237849601729938	0.12106764150303205	0.5000107111739006	0.9936193361637556	0.7278794186962543	0.7911378454223441	0.9988601982867512	False
1_217223816	0.09181924740431667	0.7618769751858939	0.09143834974020136	0.4999869990254746	1.0056325497248253	0.7623564940399798	0.8179884753373701	0.9988601982867512	False
1_217224940	5.461697651424856	0.019437752932743642	5.3055039585851755	0.5359499295809412	0.9607453761784016	0.021258148875634264	0.0756723906469907	0.9868372775178109	False
1_217226216	0.8522925634983949	0.3559045907117482	0.8559731423301855	0.5000346671715473	0.9827618138223928	0.3548680381223256	0.4793494153087663	0.997568988048414	False
1_217227540	0.15246205867599372	0.6961935432297985	0.1500294594152365	0.5000102428569323	0.9928441181501328	0.6985072074248775	0.7680213110001464	0.9988601982867512	False
1_217228039	0.8082778149188528	0.36862990555704495	0.8008640769839985	0.500046844987165	0.9834383627973292	0.3708351502282565	0.4939275382707766	0.9976099674615392	False
1_217230015	4.545227605440687	0.033010633180803765	4.507845290194382	0.5003838730256271	0.9608990352883612	0.03373971856241853	0.10111105858417636	0.9868372775178109	False
1_217230227	0.6146581950430914	0.4330392888863166	0.6248995736459619	0.4998955316450704	1.014900429129171	0.429232379531305	0.5458699684971291	0.9978945464388109	False
1_217231185	0.00013587630753342242	0.9906995899950868	0.00013653887071995996	0.4999999564958144	0.9997815409816918	0.9906769431630684	0.9929401901107984	0.999923758194519	False
1_217233446	0.5298279520254994	0.4666792009965506	0.5089538476458983	0.5000519207930928	0.9869941418832454	0.4755920784316171	0.5859585251120201	0.9979806875754014	False
1_217234774	0.4327350927379996	0.5106499227292277	0.4396310529882612	0.4999264597349128	1.0124882738435572	0.5073005841299632	0.6127630199240992	0.9980843847386636	False
1_217235360	1.180428278778891	0.2772688237630159	1.1602321029931773	0.4998607332131781	1.0199872889459312	0.2814174095204668	0.4092058326161509	0.9949535928691016	False
1_217235415	0.8117649405076008	0.3675989594825991	0.7747327347460669	0.5000854176852912	0.9840161977289014	0.3787569133256992	0.5012214410897453	0.9976099674615392	False
1_217236315	0.9147165266143134	0.3388660747858758	0.8829265259300882	0.5000852425419764	0.9828426570310462	0.3474013785328105	0.4724251628825441	0.9971810071089804	False
1_217236895	0.010561707628291115	0.9181453815927954	0.010277804663928693	0.4999987883687019	1.0018655472221143	0.9192492028172312	0.9383965374750884	0.9997261015601768	False
1_217236801	3.4290590553410425	0.06405858877451798	3.5993785756036227	0.4513533078235403	1.0405459115971123	0.05780117358625704	0.1431515287521366	0.9904247968053996	False
1_217237017	0.0023161691926922856	0.9616153506295819	0.0022915838089829768	0.5000002016800466	0.9991122043326452	0.9618194580183228	0.9710038030133626	0.9997590813771912	False
1_217237406	0.18477662197305733	0.6673000205842803	0.18138653372443514	0.5000136327292468	0.9921423902297559	0.6701843732516188	0.7456537600393687	0.9988601982867512	False
1_217237449	0.2000135358648976	0.654709920481048	0.1941858630889328	0.5000171152251763	0.9919153536282288	0.6594553569690739	0.7372537538880216	0.9988601982867512	False
1_217238186	0.009362942891481651	0.9229151628578848	0.00937951111336588	0.5000004064824163	0.9981927789730493	0.9228472029399992	0.9411874264187826	0.9997590813771912	False
1_217237052	6.683187032723026	0.009732645710480605	7.457523014552863	0.08496946462338494	1.3597924568244486	0.006317187287469994	0.0377436403330157	0.9868372775178109	False
1_217237531	3.2060974218161964	0.07336427573291049	3.2741677948579317	0.482326854894818	1.035550460702571	0.07037861237160037	0.16287343090812678	0.9906545479567118	False
1_217239862	0.6222149063348468	0.4302254019014394	0.620563245658559	0.4999117571115403	1.0147083931870502	0.4308380573670386	0.5472807913366251	0.9978945464388109	False
1_217242582	1.1220762433693778	0.289471823934089	1.1023067091919074	0.5000386705338737	0.9806630066839048	0.2937604348468702	0.4212562075920153	0.9953268045347652	False
1_217242800	0.9895946620010252	0.3198414628181168	1.0308985524861782	0.4997960109106026	1.0193834993543514	0.3099477169511657	0.4369979603727944	0.9958340354189781	False
1_217243757	0.01601159218121495	0.8993069257909606	0.015556183774606325	0.4999981077443701	1.0022934488985566	0.9007417150115644	0.9242290738862218	0.9994934794907332	False
1_217242659	8.313611722447263	0.003934906791037029	8.637297855791985	0.4036325742747177	1.0702370785347202	0.003293495620012021	0.026738424788106032	0.9868372775178109	False
1_217244778	2.6220936432342232	0.10538531030585263	2.5325474243400095	0.500234050296738	0.971005943669745	0.11152004616638957	0.22091537739938133	0.9944909096113326	False
1_217245961	1.2412970475931502	0.26522122748262195	1.2830817724570809	0.4997628782427041	1.0215500626759402	0.25732681728207274	0.38538360198961896	0.9946120056511476	False
1_217247794	1.9467523784221608	0.1629372431426266	1.8674766789190471	0.5001873187202276	0.9751662745540368	0.1717643585996116	0.2939933804670809	0.9946120056511476	False
1_217247367	4.183973701692537	0.04080791359728775	3.9958145799901104	0.5420189997530805	0.9665175196016641	0.0456133992526464	0.12269659107154755	0.9880612318268052	False
1_217247795	1.8400929698893265	0.1749400510004715	1.8009779114254345	0.5001625285221452	0.975378418788648	0.17959431510388146	0.30294245130041186	0.9946120056511476	False
1_217248360	0.003382942761374963	0.9536187364313552	0.0033477143479103692	0.4999995522911284	1.0010734606204803	0.9538605942514498	0.9650028222152479	0.9997590813771912	False
1_217249450	0.3821154563818254	0.5364732487835078	0.3811655351673835	0.5000192926147928	0.9885244400920322	0.5369801208473459	0.6374959916569508	0.9980918642423012	False
1_217249453	2.9423241437884826	0.08628649670453059	2.9399031358880165	0.5001370109194299	0.9682274119723464	0.0864159150106788	0.18644049454552086	0.9920380568923579	False
1_217250335	4.323763914844733	0.03758370202656247	4.135027112006355	0.5421746181035296	0.9659326842915192	0.04200439460723049	0.1162724203785015	0.9877287395417464	False
1_217253266	0.2582505614499979	0.611324597833256	0.2537084269497427	0.5000183761964053	0.9907059219716572	0.6144758802243122	0.7011180073280769	0.9988601982867512	False
1_217254093	0.4873795764337672	0.4850985496879179	0.4879512617771979	0.5000220990710618	0.9869957223483374	0.4848426257146097	0.5938658539294293	0.9979806875754014	False
1_217255915	1.863057929435854	0.17227228585512033	1.8164555606599608	0.5001477533325617	0.9753036507669228	0.17773576097363164	0.3008589672685684	0.9946120056511476	False
1_217255704	5.745097134630612	0.016534741192834712	5.4599758196745825	0.5612546728319621	0.9622625942970318	0.019456916024130463	0.07163699306207791	0.9868372775178109	False
1_217256509	0.4006448309022517	0.5267564271513256	0.3930777980640414	0.4999518425746367	1.0116047070856478	0.5306860010507182	0.6323351253878055	0.9980918642423012	False
1_217257798	0.0002602523877408558	0.9871288134313468	0.00025892686244333163	0.5000000661851319	0.9997007108005328	0.9871616303957208	0.99030479355111	0.9998540362365428	False
1_217258452	3.9677426174152406	0.04637990970509587	3.878359181406268	0.5001831261937318	0.9639423658817032	0.04891233752247592	0.1283461476904255	0.988936191922248	False
1_217258855	0.7226759298177399	0.3952675560068054	0.7373530922523059	0.4999629895044141	0.9838672768171676	0.3905100985451573	0.5119116848824381	0.9976099674615392	False
1_217261653	0.3359737844707951	0.5621625008968307	0.3331579369987594	0.5000195157705973	0.9893020977215944	0.5638054705382121	0.6596972284194512	0.9983491687939406	False
1_217262288	0.930591807730849	0.3347091914188727	0.9105163038002502	0.5000702720238571	0.9824569891797869	0.3399774652415427	0.4654564840608915	0.9968712803071316	False
1_217263616	0.6815087706966665	0.4090676680757339	0.6784868969407398	0.4999954608764013	0.9847143584228172	0.4101082430945701	0.5291422914793021	0.9977353301770456	False
1_217264291	0.13339729390654045	0.7149352903208646	0.13067224144469947	0.5000099331867681	0.9933363329139866	0.7177360517627595	0.7832447558342395	0.9988601982867512	False
1_217263682	10.197057752813066	0.001406649066685417	9.666122596463538	0.6059767421372771	0.9534935515365884	0.0018769703341128265	0.020195783707246003	0.9846360791371128	False
1_217265338	2.244573791409266	0.13408384835359366	2.154380644285993	0.5001581631919837	0.9733253175609956	0.14216375894473954	0.2593715487667973	0.9944909096113326	False
1_217265479	0.3805573155968887	0.5373051213249258	0.3715644932781288	0.5000296154432479	0.9887915861199637	0.5421527179054572	0.6417438385430876	0.9981230507395472	False
1_217265717	1.2119009666252794	0.2709559668521088	1.177337809898745	0.5001002867670648	0.9801333543030564	0.2778986316416895	0.4057018430688841	0.9946120056511476	False
1_217266729	0.06238618998366264	0.8027634606719608	0.06222323820111344	0.4999908287833619	1.0046492104951907	0.80301591308591	0.8494275545034979	0.9988601982867512	False
1_217269983	0.21321746915413087	0.6442571883314268	0.2127422652556561	0.5000021743052938	0.9914200622119932	0.6446264828592452	0.7254511415020565	0.9988601982867512	False
1_217269938	3.424879701191287	0.06422092196631324	3.4652465849758305	0.4899521384223546	1.0358297989363008	0.06267116265248818	0.15101898772749306	0.9904247968053996	False
1_217270219	0.1274308704450675	0.7211108152574217	0.12765239119835314	0.5000057302205054	0.9933391950280578	0.7208786467903576	0.7857092816422729	0.9988601982867512	False
1_217270643	3.077950933381544	0.07936045058043527	3.064468399177713	0.500162677664489	0.9676268855696154	0.08002133235842067	0.17709215572248996	0.9906853544747796	False
1_217270667	0.27691989985004284	0.5987271667869298	0.27653478093998274	0.500013759201116	0.9902171692383206	0.5989814913625098	0.6884861022274141	0.9987094842562596	False
1_217271699	0.2421723368609605	0.6226415224468476	0.2430904761495185	0.4999627041061068	1.0092259867544482	0.6219828664975563	0.7071918929802308	0.9988601982867512	False
1_217272724	1.5226389718396265	0.21722057454907628	1.4770655389838794	0.500128636425867	0.9777749307358472	0.22423421093712947	0.35146006209443115	0.9946120056511476	False
1_217272830	0.010983482347274531	0.9165328354053652	0.010665315963706234	0.500000848044613	0.9981028928159662	0.9177462907008618	0.937261955684101	0.9997261015601768	False
1_217273355	1.5425861175601203	0.2142332768759113	1.4841865356174821	0.5002349457494336	0.9778488106124092	0.22312064702152312	0.3502799147696691	0.9946120056511476	False
1_217273886	1.0648164556247366	0.3021192280349254	1.0729460436559748	0.4998371114720693	1.0194548498119609	0.3002809512448126	0.42760120817012803	0.9955939888614562	False
1_217273908	0.024144874554892226	0.876516854196682	0.02387585379256052	0.5000015373193128	0.9971360975967004	0.8772012139140777	0.9061805659581036	0.9993268425233552	False
1_217276047	0.021442935104609262	0.8835787379338651	0.02159299448612728	0.5000007545712092	0.997251581474214	0.8831749989138432	0.9107701543475499	0.9994446762968446	False
1_217277611	3.5518155831185823	0.05948033431780497	3.550895534117444	0.5001684042341538	0.9650953671890344	0.05951332238662044	0.14593159588155924	0.9904247968053996	False
1_217278164	1.614454996411041	0.20386669589079	1.5441628060470975	0.5001603921974017	0.9774409087354048	0.2139992418596965	0.3406029345342889	0.9946120056511476	False
1_217279736	1.32115676591107	0.2503845528701132	1.3035137320875947	0.5000843718313112	0.978935000943034	0.25357239616269045	0.3815777407810958	0.9946120056511476	False
1_217280507	2.4815226351629462	0.11519068910233345	2.5388012994299056	0.4993353287724328	1.030168703600438	0.1110790871408126	0.2203315689978943	0.9944909096113326	False
1_217280568	0.10904236512580212	0.7412370343599322	0.1090007757593412	0.4999836644826845	1.0061618168702142	0.741284618521625	0.8015307741071576	0.9988601982867512	False
1_217280995	0.03593984860706456	0.8496397649298764	0.03505922770636971	0.5000005546121403	0.9965535783200559	0.8514716053159829	0.8864580942329413	0.9990118416354218	False
1_217281269	0.020281279708164842	0.8867543016124209	0.01986652508639964	0.5000015877709735	0.9973998540545904	0.8879104997770566	0.914419384033723	0.9994446762968446	False
1_217281640	0.01478278004517719	0.9032281241235082	0.014721638133778468	0.5000006144433649	0.9977428853283601	0.9034274746474982	0.9262647141076021	0.9995090424430764	False
1_217281837	0.0318643900127924	0.8583256140036735	0.032177952365600504	0.4999947472712045	1.0033634297569427	0.8576376536758311	0.8911661530102015	0.9991770010404571	False
1_217282776	0.07373791372459237	0.7859701573605944	0.07400845562733592	0.5000030794886711	0.9949220594972384	0.7855874559807436	0.8359817350557864	0.9988601982867512	False
1_217284513	0.5680428340640162	0.4510376917662998	0.5766078871602076	0.4999044355563927	1.0143005716012286	0.4476450009097	0.5619016319865491	0.997978333337408	False
1_217283271	3.945550877094547	0.0469954643958248	3.781639372609789	0.5373565912358349	0.9670965148222948	0.051817868078701916	0.13327235146063166	0.9896432687031842	False
1_217286487	0.7993458868498067	0.3712890105738265	0.7833412117470289	0.5000576473853304	0.9837111415685342	0.3761212224192631	0.4987409673448906	0.9976099674615392	False
1_217288448	0.6074038188923794	0.4357669960540455	0.5962759585490858	0.4999279104596774	1.0143042490160463	0.44000245462947785	0.5553407646921792	0.997978333337408	False
1_217289922	1.8924726879373	0.16892329042448329	1.8162139947271496	0.5176894968700452	0.976298916677054	0.17776459702025071	0.30088630658883314	0.9946120056511476	False
1_217293468	1.662401076151809	0.19727944698343086	1.621804554699338	0.5001235815265593	0.9766494774280742	0.20284035167340908	0.3286607777011391	0.9946120056511476	False
1_217294330	2.6588166126649067	0.10297732261587944	2.5891053006707807	0.5002069202958933	0.9705631708465794	0.10760110171280256	0.21573058922500432	0.9943348047269333	False
1_217295099	0.2741095064908592	0.6005883076124351	0.27184296857740264	0.5000166425361302	0.9903341867897456	0.6020981642915507	0.6909802456324012	0.9987190688101364	False
1_217296114	0.5658459872365142	0.4519143483368374	0.5662295347938198	0.500025893142327	0.9859974317415656	0.4517611009576631	0.5654722611269609	0.9979806875754014	False
1_217296439	0.08092950936969599	0.776041698326642	0.08041130016499665	0.5000044859595564	0.9947338526869648	0.7767408015527294	0.8291315266219479	0.9988601982867512	False
1_217298122	0.9044047065093821	0.34160338661933576	0.9019903736989364	0.4998737238516308	1.0177424229211027	0.3422485788916615	0.46752743757094706	0.996917439293491	False
1_217299011	0.0004347157426929371	0.9833654414276964	0.00042807024510693736	0.4999998987599202	1.000382890039626	0.9834930590275514	0.9874894131330121	0.99985352534537	False
1_217299345	0.0667982994213503	0.7960568006311501	0.06614158334923559	0.5000042080014249	0.995231785369129	0.7970397761098986	0.8448664445726608	0.9988601982867512	False
1_217307415	2.4269555003406817	0.11926432959232468	2.3278124311327697	0.5002348165983787	0.9722933474424608	0.12708035343444024	0.24077682400255626	0.9944909096113326	False
1_217308047	0.50846569193493	0.475803801654381	0.5073850628359651	0.5000248590994547	0.9867619761628454	0.4762730386667874	0.5865337899759243	0.9979806875754014	False
1_217311245	0.1322792558345327	0.7160804357193202	0.13146177334783715	0.4999816208947354	1.0067481589397826	0.7169212109807304	0.7825874730095409	0.9988601982867512	False
1_217311851	0.8777039438006966	0.34883132273828155	0.8843824672003393	0.4998646486823092	1.017656853021813	0.3470041599030278	0.4720401341221487	0.997143155468074	False
1_217313246	2.4295997558115228	0.11906329509208967	2.375191652550712	0.5001831143911426	0.9717420397262287	0.1232764680095776	0.2359639644976144	0.9944909096113326	False
1_217313534	0.011661851702800874	0.9140035820488032	0.011742402140953343	0.5000004140775263	0.9979730020945794	0.9137082537019672	0.9341971039685872	0.9997261015601768	False
1_217313698	0.2233066432528119	0.6365318902882073	0.22226664705158328	0.4999681728847554	1.0087843659070883	0.6373182478749373	0.7195310395263919	0.9988601982867512	False
1_217316053	0.2688980175418152	0.6040719510482668	0.2672024231796968	0.5000145820630332	0.9904073942971108	0.6052146142265891	0.6935153980177854	0.9987319915932354	False
1_217317714	0.1537437756858253	0.6949830408139129	0.15218729226762662	0.5000095446409115	0.9927714851710568	0.6964538058141305	0.766403164981976	0.9988601982867512	False
1_217324932	0.07604957372711141	0.7827240574306983	0.07779176183612435	0.4999860068729211	1.0052646251333188	0.7803125544088052	0.8319047589213043	0.9988601982867512	False
1_217330532	0.4111331873789084	0.5213949038965175	0.4375889811490197	0.4998999798895008	1.0127487705714877	0.5082884528933531	0.613561555903499	0.9980843847386636	False
1_217331972	2.185747333793927	0.13929343799106975	2.1642269320582272	0.5001287707836599	0.9728414430961342	0.14125564575398109	0.2582409539600151	0.9944909096113326	False
1_217332202	0.15119067836498346	0.6974000904500899	0.14787747570153442	0.4999819637285529	1.007101038179878	0.700572026662101	0.7696798964295417	0.9988601982867512	False
1_217335795	0.03210180572628474	0.8578044013094428	0.03176859180894098	0.5000019386972481	0.996695466954999	0.8585364926257996	0.8918672926611582	0.9992019593164994	False
1_217333170	5.695012398373024	0.017013192349957684	5.533766043914511	0.5375639196557196	0.9600280011956179	0.018652914615241656	0.06982177611033237	0.9868372775178109	False
1_217337616	1.3159793356277592	0.2513149109879471	1.2868718108220492	0.5001224833152803	0.9791876192038372	0.2566252373640999	0.3846630969868082	0.9946120056511476	False
1_217338790	0.3704314685244299	0.5427691747326924	0.3659797262625944	0.5000233987089299	0.9888093283199902	0.5452038588134456	0.6442687386833725	0.9981230507395472	False
1_217341609	7.283793106157192	0.00695794609139877	7.019714280992048	0.558368619695594	0.9568010377735297	0.00806170937957007	0.04309474270567002	0.9868372775178109	False
1_217342612	1.3141589256009638	0.2516430375766201	1.3073219503130529	0.5000018715387168	0.9788129347995204	0.252880103832521	0.3808902707902716	0.9946120056511476	False
1_217342843	1.6259477712052899	0.2022644461101839	1.714620817150717	0.4996373464248652	1.0251708740048335	0.19038693902354853	0.3150418092250841	0.9946120056511476	False
1_217344002	6.056196307399888	0.013857584347568452	6.2477538782222855	0.4483827864511114	1.0533026228515434	0.01243508919320413	0.05491899872017808	0.9868372775178109	False
1_217345493	1.0453516718238802	0.30658007277010546	1.0249406335096864	0.5000752010028391	0.9813719073064012	0.31134993680519285	0.4383535350025887	0.9958340354189781	False
1_217349340	1.0006693538504976	0.317148598014241	1.008245118886407	0.4998463840265542	1.0188565539953809	0.31532362155221505	0.4421013001555493	0.9959171602442006	False
1_217349701	0.09915255244676756	0.7528489839658303	0.09923882386647163	0.5000045628719625	0.9941287820512824	0.7527449942109659	0.8104325706991974	0.9988601982867512	False
1_217349392	6.445053519408816	0.011126169026043577	6.192352494723308	0.5555380908496093	0.9592546697155516	0.012830351740698577	0.05592941443162977	0.9868372775178109	False
1_217350383	0.2268373662774508	0.6338788545001833	0.2252149048727005	0.4999685536858366	1.0088315721335164	0.635094830421986	0.7177927144128909	0.9988601982867512	False
1_217350795	0.02745164842848169	0.8684045442983317	0.027471754878206408	0.4999958837734914	1.0030935204152256	0.8683568003303235	0.8993725056430065	0.9992372150289488	False
1_217350844	0.15414048281309078	0.694609555683604	0.1556859100528527	0.5000053134520379	0.9926144617355014	0.6931598596558274	0.7636823330464604	0.9988601982867512	False
1_217351406	1.2823706771069396	0.2574587129304491	1.2501498527817605	0.5001003413615264	0.97949454083738	0.2635238581460692	0.3915235576657461	0.9946120056511476	False
1_217352056	0.01117060745493248	0.9158274463400368	0.011217754639801571	0.4999983384301865	1.0019798394290174	0.9156506638992002	0.9356751359704006	0.9997261015601768	False
1_217352163	1.6155359267276594	0.20371536404835056	1.5899218094709795	0.5001055749240735	0.9767757673133776	0.20733730541908046	0.3334764850519419	0.9946120056511476	False
1_217352489	0.3493141699097322	0.5545016188046265	0.3493784592646989	0.4999970614267473	0.9889986052796929	0.5544651802230234	0.6519106482665447	0.9982189797926382	False
1_217353054	0.14633251369446046	0.7020650698532145	0.14083274563381565	0.49998563525493	1.006874106256621	0.7074545499817323	0.7751056123637521	0.9988601982867512	False
1_217353213	0.0007289170558966163	0.9784609591728852	0.0007119716756278649	0.5	0.999508337784872	0.9787127339557424	0.983880622858064	0.999815356887746	False
1_217355180	0.19617118458020846	0.6578292690546748	0.195761803061032	0.4999713329174989	1.008253767804223	0.6581637673217537	0.7362290989472653	0.9988601982867512	False
1_217355319	0.004331477478050515	0.9475259409710516	0.004342031625128584	0.4999994382703208	1.0012305493058409	0.94746214266426	0.9601193361329556	0.9997590813771912	False
1_217355482	3.529973364197588	0.0602687563604517	3.388093376532197	0.5325747505536302	0.9685578045525156	0.06566884431755005	0.1557612206550843	0.9906154533600544	False
1_217355588	6.164104072327633	0.013036838460518507	6.011018800629245	0.5362037617090039	0.9581812984748844	0.014216816844966118	0.059312655314393635	0.9868372775178109	False
1_217355639	2.2647355144961807	0.13234880546495886	2.2147865688893944	0.500167203888209	0.9727016765602576	0.13669396505894826	0.2527634072311363	0.9944909096113326	False
1_217356246	1.9098644895934744	0.16697831215007294	1.9522263368562558	0.4996705250088142	1.0264616303914862	0.16234714360663716	0.28314023989114395	0.9946120056511476	False
1_217356247	1.7260526104728342	0.18891580171998407	1.7262390117393809	0.4997587723542027	1.024610217923312	0.1888919240258039	0.3133866412107218	0.9946120056511476	False
1_217356545	0.0729103423563231	0.787145519652328	0.07397482921805931	0.5000019237363172	0.9948954121854341	0.7856349820775765	0.836021035328667	0.9988601982867512	False
1_217357649	2.7060646109623008	0.09996732824355692	2.6666456038219617	0.500174158769364	0.9699464249100364	0.10247179125593744	0.2088086150754708	0.9939155221342548	False
1_217359519	1.901610661737891	0.1678981455048424	1.9365545299478981	0.5000397834520081	0.9739296254906488	0.16404312669679788	0.28514113639302097	0.9946120056511476	False
1_217356480	5.543057777162062	0.018554135785408543	7.099777075818565	0.061140833080741835	1.4889325418365211	0.007709353967308208	0.042026230938655686	0.9868372775178109	False
1_217359683	1.2423273304617055	0.2650229914869889	1.2715380070476383	0.4997804288242408	1.0213494025672394	0.2594783490247665	0.3875428387213628	0.9946120056511476	False
1_217359706	0.30221721612183217	0.5824957527165886	0.2975947275044746	0.5000012877555461	0.9899234946459096	0.5853942544912331	0.6773208377451212	0.9984334643339428	False
1_217360739	0.3899984464743795	0.5323002183432928	0.3978001755858713	0.4999308116069006	1.0119015724771558	0.5282275300594486	0.6302920807671869	0.9980918642423012	False
1_217361216	1.5532311310553268	0.21265907164192646	1.5137099535604648	0.5001244047153103	0.977449562368407	0.2185738520029369	0.3454630682805219	0.9946120056511476	False
1_217361922	0.02377343891740935	0.8774627831555138	0.02432455593225313	0.5000003739427439	0.9970595275897745	0.8760619369206629	0.9053489949667172	0.9993096725406256	False
1_217362396	0.21795694784448472	0.6406010503078432	0.22227350836328694	0.4999613650466351	1.0088909947662212	0.6373130525659685	0.7195247742654979	0.9988601982867512	False
1_217364625	2.0785730114238845	0.1493797688168167	2.12029225830338	0.4996511191628809	1.0275544353454364	0.14535880390013578	0.2631626011768438	0.9944909096113326	False
1_217365291	0.15742936997982326	0.6915343456515476	0.16066025908003212	0.4999717849028682	1.0075599595626847	0.6885493585468945	0.7600678470797904	0.9988601982867512	False
1_217365569	0.19564323997747124	0.658260721177254	0.1976197905314621	0.5000060499420507	0.9916800555316668	0.6566489810918242	0.7350569255909137	0.9988601982867512	False
1_217365587	1.291355770524035	0.2557982496972129	1.3628243575076342	0.4997058209305785	1.022439770322073	0.2430485949509961	0.37102134574386586	0.9946120056511476	False
1_217365749	1.171872037406132	0.2790169208882449	1.1749797152697283	0.5000501278948821	0.9798321593614766	0.27838040059907104	0.4061626245291799	0.9946120056511476	False
1_217366425	1.0226642418455754	0.3118878760568775	1.0501214592077304	0.4998132226927762	1.0194260076738135	0.30547911537703976	0.4326367692213933	0.9957723211814274	False
1_217370116	0.2931257450829321	0.588224407056422	0.2894790769860265	0.4999618289037746	1.0099881931822132	0.5905545434825852	0.6816017196432447	0.9985656982849924	False
1_217370738	1.8715234402117176	0.17130069996869302	1.8716081542879688	0.49973875058442896	1.0256298797401129	0.17129100921073814	0.2934477332001301	0.9946120056511476	False
1_217371657	1.9020003691495049	0.16785458490399865	1.9747880693103068	0.49962488004499	1.0268184795029407	0.15994055126732964	0.2802764460934105	0.9946120056511476	False
1_217372856	1.3440496706569434	0.2463210613224621	1.328662532461749	0.500081663610017	0.978713446039888	0.249043294061445	0.3770502354314173	0.9946120056511476	False
1_217373249	1.564809496086866	0.21096240473283	1.5408475773256214	0.5001032360793857	0.9771290372517539	0.21449168906283625	0.34112181205014713	0.9946120056511476	False
1_217373915	0.00014878422154973592	0.990267873826606	0.00014877588910167105	0.4999999420783113	1.0002274005817535	0.990268146333828	0.9926559750938792	0.999923758194519	False
1_217380062	0.8119860393219369	0.3675337283013088	0.8194893058098387	0.4999747419610879	0.9830885741703308	0.3653295231156485	0.4888942554962002	0.9975793293339338	False
1_217379015	10.601886346637457	0.0011297234293669025	11.134704660649733	0.2964541332201493	1.1111556362116783	0.0008472741955739549	0.013993744991351092	0.9782700598527084	False
1_217383146	0.003548982509961718	0.9524954544410736	0.0036020278130308725	0.5000001376596231	0.9988725676394198	0.95214217783501	0.9636996479492946	0.9997590813771912	False
1_217382252	5.061354540079492	0.02446510929668577	5.17813504813239	0.4684911805391044	1.0461474335272958	0.022872861454179442	0.07920713692955511	0.9868372775178109	False
1_217383678	2.8105863933301976	0.09364414027902301	2.9057390860252785	0.499371252379105	1.032472048893608	0.08826478555168682	0.18909753473375204	0.9922290136133528	False
1_217386144	2.002766001806492	0.15701245751662996	2.00951283865652	0.4997117979001268	1.026605492037963	0.15631550587901433	0.2760718864643595	0.994532804699778	False
1_217387275	0.04920349478633312	0.8244550933202967	0.049407479287765455	0.5000019112022698	0.995849285684572	0.8240975297210305	0.8655611708747386	0.9989064889648234	False
1_217390147	3.0055939107283507	0.08297756164623027	2.9843155015878438	0.5001645232338663	0.9680936885434622	0.08407482794770349	0.1830196620973929	0.9913974302453056	False
1_217391496	3.7590497076271276	0.052522420712304174	3.840297049911898	0.4781784962162085	1.0388613995678757	0.050034656063225436	0.13025648269392548	0.9893577791620056	False
1_217393640	0.5655788773318591	0.4520211208112029	0.5435972731029324	0.5000542845951844	0.9865561653800421	0.46094571156408004	0.5734092075413236	0.9979806875754014	False
1_217396792	0.7739452394461921	0.3789993213113377	0.7806685882496822	0.4999779275533314	0.983497266780808	0.37693673971859465	0.4995127335731979	0.9976099674615392	False
1_217397584	2.6346088834878287	0.10455780671974503	2.7116451525653247	0.4994501758894753	1.0313021682012462	0.09961820924358243	0.20486890511148464	0.9937016866842266	False
1_217398583	0.5808938002225545	0.4459621929008616	0.5668065308273071	0.5000454862427683	0.9861679610995144	0.4515307138262182	0.5652723423475249	0.9979806875754014	False
1_217399399	0.06855326765128211	0.7934549843828276	0.06915815007960191	0.4999976448849104	0.9950784283438642	0.7925664784595047	0.8413630245945665	0.9988601982867512	False
1_217404293	0.5745508453804007	0.4484561774044349	0.5649035945571086	0.500039849846518	0.9861378974248352	0.4522912293246815	0.565952977508283	0.9979806875754014	False
1_217406858	0.19989677223773586	0.6548041813929955	0.2035848810664902	0.4999647806853515	1.0085028472337954	0.6518426616026072	0.7312185989395761	0.9988601982867512	False
1_217407613	0.13076868483469184	0.717636367829785	0.13462888638605364	0.5000003678387402	0.9930649825888952	0.713680115651723	0.780081368651938	0.9988601982867512	False
1_217408304	1.6136743687049488	0.20397606731727347	1.6617568997244234	0.4997021944168618	1.0244930620636836	0.197366277663882	0.3227036537292826	0.9946120056511476	False
1_217411871	1.1406744654422596	0.2855098546905508	1.1251404767099302	0.5000720171015803	0.9804262159371157	0.28881426272967936	0.4164621438697555	0.9951990707301421	False
1_217412147	0.2993606368009409	0.5842835219248079	0.3077165086942841	0.4999438056010144	1.010505075078763	0.579084818842182	0.6721725019977639	0.9983965191621698	False
1_217415667	2.563742143829529	0.10933949449539684	2.654310563000763	0.4994119665849948	1.031046465484815	0.1032695229300712	0.2098537745064256	0.9939155221342548	False
1_217416555	0.643149083733789	0.42257276357038376	0.6508551463921322	0.5000189659736772	0.9849043563561865	0.4198071082619919	0.5375707760892583	0.9978541397241464	False
1_217417005	0.058539924743051586	0.8088187106991921	0.06048284927601344	0.499988211735992	1.00466486130455	0.8057343988193698	0.8515104689661693	0.9988601982867512	False
1_217417627	0.011600356155536671	0.9142297431908862	0.011808395669504534	0.4999979654504635	1.002045125659122	0.9134670594043721	0.9340085765725948	0.9997261015601768	False
1_217417838	0.34481611498077314	0.5570623735268011	0.3504760870382597	0.4999408266495565	1.0111503506858492	0.5538437524122001	0.6513951881657196	0.9982189797926382	False
1_217417946	0.0002571674706630667	0.9872053189500412	0.00025572941376594827	0.5	0.9997026169356624	0.9872411393839464	0.9903589026224672	0.9998540362365428	False
1_217418118	0.06360487850948715	0.8008864190653467	0.0642617426092329	0.4999983781776113	0.9952526751975138	0.7998826344171004	0.8470894730516891	0.9988601982867512	False
1_217418707	0.040791401128224436	0.839941105925083	0.04108518878274482	0.4999933851744693	1.0037957699732016	0.8393735746319746	0.8772618303788831	0.9989452225199258	False
1_217419503	1.4539087442593086	0.22790179554508186	1.4716576703067403	0.4997695072373291	1.0228497176982745	0.22508433270393727	0.3523747901849562	0.9946120056511476	False
1_217420286	1.4677788136108916	0.22569647410389795	1.5541869846529153	0.4996622470226836	1.0240069841589496	0.212518391442427	0.33902636706568784	0.9946120056511476	False
1_217421431	2.918447612271052	0.08757207617801033	2.9009697779038106	0.5001544034474797	0.968521368065024	0.08852627864625362	0.1894819939249752	0.9922290136133528	False
1_217421644	1.5682897689990227	0.2104555546184862	1.5796565698146878	0.4997653862625124	1.0236186987582123	0.20881016877242686	0.3350342567378609	0.9946120056511476	False
1_217422073	0.7549916332101816	0.3849004372685329	0.7281991929194191	0.5000701538840118	0.9844191045145572	0.3934675236236605	0.5145596119639144	0.9976099674615392	False
1_217423201	0.001079991987185558	0.973783653929144	0.0010888535434787627	0.4999997896604121	1.000617977859363	0.9736763572746361	0.9800468527601036	0.999815356887746	False
1_217423863	0.0018165241767551519	0.9660038932557584	0.0017962627280212473	0.5000000671331036	0.9992141398675602	0.9661939064863484	0.9742560429865246	0.999767550229506	False
1_217425045	2.4021419091018856	0.1211692447653172	2.4050403770379494	0.4996654930584056	1.029090003778042	0.12094500368709205	0.23297486548200075	0.9944909096113326	False
1_217423490	9.036006458834663	0.0026471327539780987	10.55042672588388	0.0743232169710162	1.455350058866571	0.0011616126618450018	0.016063559363062186	0.9782700598527084	False
1_217428415	0.12852817193400767	0.7199629881361918	0.13117914351460058	0.4999769870718304	1.00683073821423	0.7172125818076496	0.7828261224926854	0.9988601982867512	False
1_217425994	6.230255777453067	0.012558559512004576	6.319085764465853	0.478171466902113	1.049735393309237	0.011944519684035648	0.05365854214213826	0.9868372775178109	False
1_217429135	5.983792759155223	0.014437921295283984	5.925633069364268	0.5153800395142766	1.044164876749342	0.014922176156971778	0.061041867321139615	0.9868372775178109	False
1_217429416	6.514645117972576	0.010698967042805041	6.422161780796159	0.5251082720933127	0.9556803180533184	0.01127048841682732	0.05186496881893567	0.9868372775178109	False
1_217431494	0.04733482604839168	0.827767525629968	0.04807053185504628	0.4999916383664804	1.0041227509629929	0.826455362915036	0.8673410745378088	0.9989285860896542	False
1_217431919	1.5682897689990227	0.2104555546184862	1.5796565698146878	0.4997653862625124	1.0236186987582123	0.20881016877242686	0.3350342567378609	0.9946120056511476	False
1_217433653	0.3343257468969512	0.563122965317713	0.3383210893953219	0.4999450631297421	1.0109311299403485	0.5607999277070581	0.6571888457851597	0.9983491687939406	False
1_217430908	5.875803317092051	0.01535036730952588	9.731254371512476	0.04633632570690046	1.6824208847888882	0.001811608114755669	0.01985119435807561	0.9846360791371128	False
1_217435299	3.388603058333615	0.0656485467165906	3.4955805374811466	0.4992741577540562	1.0356009688890988	0.06153283044012847	0.14918725326975424	0.9904247968053996	False
1_217435477	1.2903337345858006	0.2559864567397805	1.320803747184982	0.4997736600136539	1.0217610904315544	0.25044785414112697	0.3784684626701517	0.9946120056511476	False
1_217438561	0.09558132329935633	0.7571980757020913	0.0944922246853821	0.5000059187531317	0.9943062139853872	0.7585420666870291	0.8150341200412596	0.9988601982867512	False
1_217438717	1.037845949124943	0.3083229768418995	1.0478997513746435	0.4999744641355743	0.9808794097445668	0.3059912892727468	0.4331379900929138	0.9957843551885402	False
1_217442638	0.08166033546017815	0.7750598586250648	0.0812151450481906	0.4999883562227032	1.005304565733838	0.7756573882732908	0.8282948295080118	0.9988601982867512	False
1_217443063	0.020597089045573117	0.8858819968894792	0.020480746523389826	0.4999970714461256	1.0026623961747134	0.8862025501763331	0.9130991226926041	0.9994446762968446	False
1_217444844	5.090578067941237	0.024056171643002555	5.06305814874213	0.5006854920520096	0.9585701637549118	0.0244410730937148	0.08256019064619331	0.9868372775178109	False
1_217445154	0.02094507431882775	0.8849286853422464	0.021391986087110126	0.4999962573919607	1.0027575838837854	0.8837161456832962	0.91118252242821	0.9994446762968446	False
1_217445995	0.5340261432873774	0.4649190862430341	0.5411467292869929	0.4999118576322613	1.0138409312605918	0.4619578728634858	0.5742834962206238	0.9979806875754014	False
1_217448219	0.10634837648080976	0.7443403838807726	0.1061880995730462	0.5000366343846193	0.99393474726485	0.7445263798186271	0.8040841527060516	0.9988601982867512	False
1_217447071	2.552755717967102	0.1101020643284728	2.6188770504268177	0.4821972280822843	1.0318609834869603	0.1055991479811874	0.21306785334505127	0.9943348047269333	False
1_217450293	3.995166012734217	0.04563095706299003	3.988413603088701	0.5001959725796247	0.9630525738159004	0.04581417973827773	0.1230332064523074	0.9880612318268052	False
1_217453689	4.37990485459062	0.03636502730072322	4.555145094771434	0.4511405413916398	1.0454083397257168	0.03281998287361587	0.09939437709921838	0.9868372775178109	False
1_217453313	11.861560829755607	0.0005730449650911408	18.866427476059467	0.0583472435980549	1.688074094614432	1.4019848593394007e-05	0.0035336071442200407	0.8898445878360379	False
1_217454221	0.3976776232066186	0.5282910726441066	0.40549686439408106	0.5000072866872479	0.9880326156187604	0.5242640139630592	0.6269692142166744	0.9980918642423012	False
1_217455748	1.3634819890020538	0.24293493292381696	1.3861245303196483	0.4997756518067169	1.02221954024272	0.239060665469365	0.3668771604470663	0.9946120056511476	False
1_217457654	0.27239494346510185	0.6017297298900731	0.2753051100589801	0.5000083943430544	0.9901796015341221	0.5997950567770961	0.6891416763445962	0.9987094842562596	False
1_217461144	2.6142240052836883	0.10590932259969632	2.611732314453548	0.4996650140380066	1.030290748998866	0.10607583071063642	0.2137097578021009	0.9943348047269333	False
1_217463023	0.39523829104385294	0.5295587051387154	0.3943637979464256	0.4999428510345599	1.0117214132454428	0.5300144769226242	0.6317615692314177	0.9980918642423012	False
1_217467336	0.6171074038433629	0.43212422815463697	0.6306356287641393	0.4998910586401904	1.0150067056549823	0.4271222569447447	0.5440057685965759	0.9978541397241464	False
1_217467402	2.5689586572358394	0.10897944949603013	2.600414035470749	0.499165278912123	1.0304039583974027	0.10683580139190353	0.214733843173685	0.9943348047269333	False
1_217467473	0.42605841976947545	0.5139293869118209	0.4196887208017871	0.5000286542027742	0.9880360589496444	0.5170924073967924	0.6210052554147517	0.9980918642423012	False
1_217468990	0.7547943895837363	0.3849625309499421	0.7530287046211015	0.4998927042715519	1.0162094156814194	0.3855190158701971	0.5073101355403759	0.9976099674615392	False
1_217470901	0.5438656569731677	0.4608350735270855	0.5556689778459258	0.4999032697702858	1.014083035032178	0.4560105598342663	0.5691818651453854	0.9979806875754014	False
1_217471419	0.18389191385442416	0.6680497071287748	0.18423567522040685	0.4999723399098488	1.008022523802299	0.6677581564510408	0.7436915942411999	0.9988601982867512	False
1_217472344	0.02817350300436061	0.8667015661909727	0.028369122017465997	0.5000009695471456	0.9968498046571236	0.8662439411630148	0.8977760032533791	0.9992372150289488	False
1_217473859	0.186218916284048	0.666082390938453	0.184564720166236	0.4999745239465789	1.0079866214524626	0.6674793886213922	0.74348541020087	0.9988601982867512	False
1_217472501	3.3672369340316664	0.0665052076467676	3.580435276915523	0.4360388419639434	1.042276878194944	0.0584638302960021	0.14419953602895233	0.9904247968053996	False
1_217473967	0.02474566562705149	0.8750024694501601	0.024904381214582827	0.4999960443170192	1.0029537644221336	0.8746055570271232	0.9042354872351004	0.9993096725406256	False
1_217476149	1.178580209121094	0.27764522637744515	1.1534116512193575	0.5000865282679496	0.9802619552884207	0.28283610873689746	0.4106155163173024	0.9950533386506386	False
1_217476175	0.1551769495920894	0.6936363711109207	0.15933879797375994	0.4999892585497222	0.9924659270109836	0.6897660001860411	0.7609985231071366	0.9988601982867512	False
1_217475748	9.864330022510558	0.0016851403106650233	12.207152978033266	0.07905629439466609	1.4485672170850403	0.0004760662975505925	0.010976737086300552	0.9782700598527084	False
1_217479515	1.0129328236881463	0.3142012490320073	1.0219442832531058	0.4998416010344461	1.0189971194350735	0.3120582632556009	0.43903360059417457	0.9958340354189781	False
1_217480050	0.3273313322484768	0.5672347378237936	0.3312777930113953	0.5000094538556299	0.9892217372059028	0.5649076442255336	0.6605829084821949	0.9983491687939406	False
1_217486397	0.4348842459262414	0.5096020037603204	0.4415999032680702	0.5000110021893818	0.9875384983302792	0.5063512593535701	0.6119548012687723	0.9980843847386636	False
1_217486452	0.008269560848752633	0.9275425502695808	0.008607889812992653	0.4999981936995156	1.001765609787599	0.926079361648288	0.9436679001636372	0.9997590813771912	False
1_217487940	2.4299888174217017	0.11903374760384287	2.3816414650973456	0.5001729243278141	0.9716663172217488	0.1227684874977366	0.2353266165939422	0.9944909096113326	False
1_217488637	0.25566188164306425	0.6131162889574138	0.25836265407997416	0.4999584452737159	1.0095435695930124	0.6112472712532631	0.6984809020608721	0.9988601982867512	False
1_217488788	0.007095673997721264	0.9328689361829224	0.006990072892222089	0.5000004040453621	0.9984528427384864	0.9333691749132303	0.9492815739246676	0.9997590813771912	False
1_217491035	0.5190602175347294	0.4712428419481404	0.5240420924419595	0.4999171228629608	1.0135951242128307	0.4691225150865441	0.5804342737110223	0.9979806875754014	False
1_217492288	3.0771395961174903	0.07940005364621339	3.1495190384157468	0.4810865778579753	1.034994640520535	0.07594934607918091	0.17114414485738846	0.9906545479567118	False
1_217492657	0.0043676603161149075	0.9473075442910204	0.004460779353394173	0.4999992917001385	1.001258999925613	0.9467496279444221	0.9595884976644816	0.9997590813771912	False
1_217493110	0.24425059524524784	0.6211528263262549	0.2453253763887915	0.4999626975312835	1.009271038225123	0.6203860294613279	0.7058511271489133	0.9988601982867512	False
1_217497168	2.661026050813291	0.10283437958458186	2.6890020532737253	0.5000817593390627	0.9694278705333084	0.10104307911051368	0.2068680929058451	0.9939155221342548	False
1_217500037	0.013215205337544944	0.9084788827429524	0.01303367584841908	0.5000007335777814	0.9978865722884608	0.9091068970443332	0.9306640663935392	0.9997051438003582	False
1_217500820	1.233075464392158	0.26680976616960395	1.249405269689305	0.4998028404656476	1.0210564970974936	0.263666097947301	0.3916767717730632	0.9946120056511476	False
1_217501473	1.4035799190386908	0.23612509399517045	1.3903379511248204	0.5000810880141763	0.9782042069153593	0.23834803607547594	0.3661361509540568	0.9946120056511476	False
1_217503929	0.5657362186709634	0.4519582216085301	0.5816358228075842	0.4998946675194545	1.014453689841318	0.4456718440197295	0.5602100115451671	0.997978333337408	False
1_217505363	0.02849926167277772	0.8659403947139683	0.029135237386071818	0.5000003779294251	0.9967832995280952	0.8644671547665496	0.8964050502559359	0.9992372150289488	False
1_217505529	0.10156077897509874	0.7499646172078298	0.1043919859585003	0.5000005839779715	0.9938973191663536	0.7466214135444045	0.8056595810363083	0.9988601982867512	False
1_217505999	0.9483074049379354	0.3301505073267236	0.982144372916082	0.4998133650687413	1.0188639014691567	0.3216699678546806	0.4480908895702202	0.995975606201621	False
1_217506787	0.0920897510602572	0.7615370923977051	0.09471293506067012	0.5000005625520579	0.9941851583182032	0.7582690188663624	0.8148233794475521	0.9988601982867512	False
1_217506931	0.33475552316301105	0.5628721907398315	0.3346821497543715	0.4999946274176091	0.9892327779360952	0.5629149889309102	0.6589408405587929	0.9983491687939406	False
1_217507070	0.01901537456562253	0.8903224175966052	0.019301371394249145	0.4999967737887349	1.002611212509803	0.8895059577203771	0.9156496534456372	0.9994446762968446	False
1_217507258	0.8074431712887815	0.3688772592007282	0.7996531421049441	0.500047930902325	0.9834549480199396	0.3711970945618589	0.4942510535605762	0.9976099674615392	False
1_217507115	7.889608382649271	0.004971962899443794	8.222347696893848	0.3849110133534203	1.0722009065716331	0.004137763535397077	0.0301444484377572	0.9868372775178109	False
1_217507450	0.007472521674380061	0.931113670698562	0.007644561850611353	0.5000001372978846	0.9983511210120418	0.9303271925032968	0.946866600634614	0.9997590813771912	False
1_217507625	1.2402918087151422	0.2654148225819937	1.2596440414818062	0.4997956496283547	1.0211680178031135	0.26171847942891696	0.3897368191726097	0.9946120056511476	False
1_217507839	1.696760044355642	0.1927122383066947	1.7104100214965001	0.4999888126524924	0.9756197717137112	0.1909321809507205	0.3156546656543524	0.9946120056511476	False
1_217509983	0.7658188983839693	0.381513625558384	0.7835683083358163	0.50001050321036	0.9833489166687076	0.3760520411258685	0.4986805930126393	0.9976099674615392	False
1_217510844	1.694469331851792	0.19301285915262345	1.6497424747249172	0.5001029981637146	0.9764729950724323	0.19899398528058104	0.32452342723440564	0.9946120056511476	False
1_217517897	3.272944216169549	0.07043111589395201	3.2196336288761813	0.5001145394499323	0.96701708815166	0.07275991327047593	0.16640305106814154	0.9906545479567118	False
1_217520694	0.4977302883073094	0.4804991150566305	0.4908173689982505	0.5000327628544634	0.9870573051685738	0.4835629212747676	0.5927990508699315	0.9979806875754014	False
1_217515338	13.922167079299127	0.00019053805822633047	15.155546381840393	0.1431534230804932	1.274207855190487	9.900704578702513e-05	0.006213999668510742	0.9476416239138185	False
1_217521789	2.4013152214276943	0.1212332861689912	2.3672672253997007	0.5001549482025223	0.9716664497313496	0.12390378333707865	0.2367294654650276	0.9944909096113326	False
1_217526240	0.006387376551213464	0.9363000363665288	0.006571160432940815	0.4999987307041559	1.00153355155395	0.935392093523312	0.9508518761323748	0.9997590813771912	False
1_217531786	0.5022799229998611	0.4785000531847578	0.4953855858657335	0.5000329871582286	0.9869961198774276	0.4815347032228489	0.5910413604045763	0.9979806875754014	False
1_217540912	0.0045814415495293295	0.9460353180220568	0.004572413530695485	0.4999993269217816	1.0012600051631408	0.9460884335728748	0.9590969594688882	0.9997590813771912	False
1_217532372	8.716444295101155	0.003153524879633052	8.522460659260105	0.546090137269551	0.951109672593092	0.003507898663634545	0.02764005278767088	0.9868372775178109	False
1_217543239	0.5614679171740704	0.4536694003841497	0.5577705924624752	0.5000312746212839	0.9861533020705698	0.4551599019374736	0.5684493991899587	0.9979806875754014	False
1_217549584	0.21455142674852826	0.6432231927578091	0.21951608542440226	0.4999605434070343	1.008849988944539	0.6394088845888075	0.7212260773828069	0.9988601982867512	False
1_217552678	0.027233669381537595	0.8689233060384981	0.02745320858230116	0.4999956506844836	1.0031037438296688	0.8684008389769649	0.8994032623783045	0.9992372150289488	False
1_217562798	3.3851193211669965	0.06578741698911994	3.4121374743626802	0.5000053516414444	0.9656238065285028	0.06471856588909286	0.15420971423005925	0.9904247968053996	False
1_217564733	1.1980538735246284	0.27371099348058525	1.1758847410856106	0.5000419663130494	0.9800397392387176	0.2781953756091613	0.4059957407617304	0.9946120056511476	False
1_217569776	1.2497519491656135	0.2635998589329229	1.2310240785736823	0.5000832513541226	0.9795439466259342	0.26720797159001564	0.3952012658105283	0.9946120056511476	False
1_217573623	0.19274123603416626	0.6606448366337612	0.19018628250341865	0.5000123237359035	0.9919333998873324	0.6627616214336249	0.7398008672260216	0.9988601982867512	False
1_217573645	1.8294942671402623	0.17618729180424098	1.7749510015892156	0.5001527004707409	0.9756464556199592	0.18277053858830786	0.3065187761325456	0.9946120056511476	False
1_217573979	2.606913169642155	0.10639868691780684	2.5494126371631864	0.5001951241040069	0.9707246322939947	0.11033526713245224	0.21935475786760136	0.9944909096113326	False
1_217577346	0.3330514782407477	0.5638677677069415	0.32995453693001764	0.4999554590402901	1.0106817653128308	0.5656858596020761	0.6612259520775889	0.9983491687939406	False
1_217577459	0.9451353374498694	0.3309606541891108	0.9293073690059828	0.500064477502884	0.9822332948089536	0.3350429695013648	0.4608372780744917	0.9966765921695152	False
1_217577505	0.030604191444489007	0.8611263575686187	0.03026911648339592	0.4999959493831652	1.0032283475403143	0.8618810083595668	0.8944269365209462	0.9992340383074808	False
1_217578054	0.4820914194702084	0.4874765137042688	0.5063674632874609	0.4998931787275883	1.0136270431479806	0.4767155957441807	0.5868977446769489	0.9979806875754014	False
1_217581496	0.04287016219338114	0.8359699431482712	0.04220431497014943	0.5000027798978308	0.9962014615208477	0.8372308023435089	0.8755981188269382	0.9989452225199258	False
1_217584106	1.3040743993337005	0.2534703267834819	1.2685471238073658	0.5000669875279025	0.9793652620698744	0.26003941550980525	0.3880907642650023	0.9946120056511476	False
1_217587072	0.8312913322004079	0.3618993924572336	0.8178907342844468	0.5000570050070023	0.9833234424998242	0.3657975881538221	0.4893140279760986	0.9975793293339338	False
1_217587782	5.111066602560072	0.023773700406451208	5.159172441995906	0.4889448615263636	1.043782929503259	0.02312391300558381	0.0797892366235256	0.9868372775178109	False
1_217588333	1.722989335157422	0.18930870623563367	1.6667614834586857	0.5001506305570821	0.9764314428735782	0.1966928691167894	0.3219563789753792	0.9946120056511476	False
1_217594898	0.6780151710427447	0.4102710317826888	0.6740830441121943	0.4999073196534422	1.0153073730034603	0.411631683612456	0.5304819181722753	0.9978214919615714	False
1_217588465	4.389630073926527	0.03615815767907238	4.215262111756601	0.5396963402990155	0.9653721200007684	0.04006187633294389	0.11272229572828815	0.986851900529238	False
1_217596422	3.9488437671697625	0.04690358461393673	3.866704591484449	0.5001660022700208	0.9639634934767892	0.0492531386333892	0.12892596910770726	0.9891188045901016	False
1_217606461	1.4115241910482157	0.2348035335932369	1.4282252607736154	0.4997765076220551	1.0225045100407542	0.23205429533849065	0.3597205237985935	0.9946120056511476	False
1_217603884	10.367142955638544	0.0012827791095622045	9.98952632135115	0.5804354098679054	0.9504478100151014	0.0015743309619500325	0.01855086793798303	0.9828676277306776	False
1_217607110	0.1787026984683564	0.6724904994450485	0.1758070303585555	0.4999774389062959	1.0077659635083722	0.6750016540451994	0.7494260166667331	0.9988601982867512	False
1_217609173	0.0002475380208024625	0.9874471279687668	0.0002511353450245224	0.5	0.9997023303761764	0.9873562527976126	0.9904443379982948	0.9998540362365428	False
1_217609333	2.9612394056701423	0.08528254619346654	2.8376833760339646	0.5002299337286116	0.9694374239147652	0.09207687646162653	0.1943842757899497	0.9923996254815141	False
1_217610987	2.38302486389739	0.12265983513897748	2.360443771154678	0.5001399627883415	0.9716381437421336	0.1244467831620878	0.2373935831197924	0.9944909096113326	False
1_217614715	0.00030666744424445724	0.986028221193303	0.0002950944472104311	0.5000000653889782	0.99968580592887	0.9862943631312904	0.9896543455564776	0.9998540362365428	False
1_217614937	0.07883342654510983	0.7788845834372946	0.08019915524346287	0.4999860883627373	1.0053310225930303	0.7770277030653978	0.8293570760141321	0.9988601982867512	False
1_217614970	2.308014244580079	0.12870838450122754	2.2127144146688806	0.5002237369211897	0.972989290120957	0.13687764343991238	0.2529804130857378	0.9944909096113326	False
1_217616006	1.6868248013117864	0.1940200596158701	1.6803228099633998	0.4997733340237787	1.0242318325574316	0.1948815641889433	0.3199942131772106	0.9946120056511476	False
1_217616105	0.15990520854906265	0.6892438039301494	0.15363034988331492	0.5000158131395878	0.992845501171744	0.6950899292093689	0.7653090226022135	0.9988601982867512	False
1_217617702	0.20534768111170365	0.6504385418742541	0.19701693674142007	0.5000205476712926	0.9919051312488862	0.6571395401682811	0.7354305629678655	0.9988601982867512	False
1_217618967	0.6323989635361897	0.4264767214326083	0.6078113759467669	0.5000447959237765	0.9857860275787644	0.4356130577921277	0.5514739595822324	0.9979109100401976	False
1_217626101	0.08082813953405578	0.7761782631357363	0.08017911187198479	0.5000044889284491	0.9947457574890428	0.7770548305941697	0.8293827066268804	0.9988601982867512	False
1_217620203	8.927954628555199	0.00280838671292305	8.553641597034584	0.5783079708727279	0.9540529668574582	0.003448317191861893	0.027390581490254955	0.9868372775178109	False
1_217627887	0.10154121422874596	0.7499878976205103	0.10242121394912827	0.4999836623526191	1.0059996068751482	0.7489432046931802	0.8074822023872922	0.9988601982867512	False
1_217628075	3.5694150068926547	0.05885304091445441	3.5105545265905675	0.5002325934412356	0.9655892746565352	0.06097904221687023	0.14827366431757355	0.9904247968053996	False
1_217630628	1.7920305620276622	0.18067895482182766	1.7280413978005529	0.5001637118434838	0.9760430777109989	0.1886612225327181	0.3131143871464186	0.9946120056511476	False
1_217631429	2.5345650308134395	0.11137757514038904	2.417991119462385	0.500259021325438	0.9718425396719929	0.11994866391098102	0.23173035684078205	0.9944909096113326	False
1_217637075	2.342864113295434	0.12585796168381758	2.2817579689508416	0.5001879776336823	0.9723522301408828	0.13090342252215714	0.24564037516382234	0.9944909096113326	False
1_217653446	1.210693677486887	0.2711947843479815	1.2045732251972368	0.5000632450195538	0.9796604750920164	0.2724095501078999	0.40038149743152784	0.9946120056511476	False
1_217641904	2.342758213069942	0.1258665163551419	2.4945053702249425	0.4557632682432486	1.0336709274151852	0.11424426406883993	0.2244643629112503	0.9944909096113326	False
1_217657137	4.865157513452574	0.0274042968513486	4.653522511271149	0.5468778898669671	0.9641704065598156	0.030989891842721832	0.0958715917692698	0.9868372775178109	False
1_217659441	3.321262505892776	0.06838929180338804	3.3852233726065606	0.4992133711199623	1.0348222877475823	0.06578326470356287	0.1559326609759112	0.9906154533600544	False
1_217664030	1.3515684500799807	0.2450041053290836	1.3145173585944576	0.4998604823939917	1.0211695201472042	0.2515783889072091	0.3795819704017684	0.9946120056511476	False
1_217670874	0.2641612304644241	0.6072756386696267	0.2640403527984745	0.4999612091545277	1.0095957928148704	0.6073578671993605	0.6952491665779088	0.9987319915932354	False
1_217671223	1.035456308837837	0.3088805739338125	1.016302067117067	0.5000716075344523	0.9814402840356692	0.3133977780129228	0.4403213964924792	0.9958709239358624	False
1_217671771	0.06654107268895615	0.7964412020965042	0.06689083910532645	0.4999895397729374	1.004839503317297	0.7959187018241818	0.8439836123557779	0.9988601982867512	False
1_217673290	0.8400307939597553	0.3593879638822012	0.8383841511131322	0.5000393441373405	0.9829938319922148	0.3598593136668601	0.483877490227617	0.997568988048414	False
1_217675168	3.6299269361454094	0.05674930778329601	3.567608646742883	0.5153392509343049	1.0340899909374113	0.05891709965094737	0.144938267245273	0.9904247968053996	False
1_217676832	0.053563770728118236	0.8169741726109021	0.05300524862468592	0.5000034124530621	0.9957323157573018	0.8179140709997228	0.8607870420735052	0.9989016433527702	False
1_217677256	0.2119001227152495	0.6452821664022943	0.20982528748209006	0.500012584803277	0.9915127790583084	0.6469043763371274	0.7272954064815833	0.9988601982867512	False
1_217680035	0.06608342879982843	0.7971270724052422	0.0659114326517738	0.5000033868138887	0.99522254895806	0.7973854972169678	0.8451312942377256	0.9988601982867512	False
1_217685581	0.11503461744848666	0.7344835238777817	0.1159630239235412	0.4999965766540245	0.9936309356166632	0.7334548442247173	0.7954118924904013	0.9988601982867512	False
1_217687323	3.1218666636649464	0.07724824516675499	3.246120812415029	0.4647785991951965	1.0371290390590873	0.07159270885791935	0.16466130853960756	0.9906545479567118	False
1_217687424	0.1101117515432577	0.7400169441363689	0.11117826263944153	0.5000036207899783	0.9937586417746592	0.7388066675413536	0.7996392348863396	0.9988601982867512	False
1_217694666	0.12758778524066372	0.7209463346478924	0.12768769869217067	0.5000057702481772	0.9933415242583824	0.7208416631842479	0.7856853597370413	0.9988601982867512	False
1_217695191	2.045777133052696	0.15262902502049205	1.9976200311830328	0.5001529356909182	0.9740865338494056	0.1575464133674599	0.2774491047226967	0.994532804699778	False
1_217695838	2.9223628615267216	0.08735985431447046	2.950932486110105	0.4991769708072382	1.0323761256688009	0.0858280219931673	0.1855861407872471	0.991799844776213	False
1_217696517	0.17716507588094998	0.673820934791055	0.17556989917648025	0.49997589492478495	1.0077888569661109	0.6752083713674369	0.7495991656950766	0.9988601982867512	False
1_217697777	8.344481174016316e-05	0.9927115749656192	8.326318493345752e-05	0.5	1.0001699634582857	0.9927195110953599	0.9944654963539028	0.9999469889073782	False
1_217701587	2.8320935983241498	0.09239783482270014	2.7711443253210746	0.5002057691307333	0.9694769808053544	0.0959775251626488	0.1998339136293916	0.9931166003026021	False
1_217697879	6.637821690204419	0.009983593452066229	6.445235643695924	0.5441920803096565	0.9574127048207528	0.011125028471036693	0.05149247058032833	0.9868372775178109	False
1_217705110	0.8047704077832236	0.36967091227973625	0.825173897726927	0.4998531313458046	1.0172012721745711	0.3636717695118746	0.4873666709764067	0.9975793293339338	False
1_217705114	0.7011130324263206	0.4024099517901904	0.707739976936864	0.4999769969638839	0.9842789863952148	0.4001951072540756	0.5204899661846782	0.9976099674615392	False
1_217706708	2.154130431993906	0.14218692112581	2.1815999650971207	0.4996649606803953	1.0278526679746502	0.13966919780699216	0.2563858671662168	0.9944909096113326	False
1_217709584	1.077497003505158	0.2992581689087972	1.0417763555196868	0.5000940182065233	0.9813527335620956	0.3074086982234152	0.4345465346557211	0.9958340354189781	False
1_217710942	0.3853006208363183	0.5347799969448871	0.3840493105017231	0.5000194879827077	0.9884857794362756	0.535444041493032	0.6362845180277187	0.9980918642423012	False
1_217711785	0.04459051248836944	0.8327587882966627	0.04399646284946357	0.4999942303939693	1.003887953778512	0.8338601936152765	0.8730117052160575	0.9989445677210936	False
1_217712106	0.1485592669117608	0.6999159938634811	0.15073569334344938	0.5000041420546643	0.9927158946707209	0.6978332925334053	0.7675081291760101	0.9988601982867512	False
1_217712871	1.1522808659157704	0.2830721930705661	1.1064095251567778	0.5001836349477113	0.980871132066378	0.29286377190337665	0.4203733753751325	0.9953028944938924	False
1_217714784	0.9384403655406004	0.3326792627415869	0.9427628768789872	0.4998586863361206	1.0182056700337383	0.33156831188162417	0.4575594074885816	0.9964387193244312	False
1_217715138	0.18942271823979687	0.6633975189574456	0.1950484810513444	0.4999636602655824	1.0083678911768494	0.658747610507257	0.7367103848977595	0.9988601982867512	False
1_217715939	3.8038064591051466	0.051136208305445296	3.7243141940161877	0.5003463610281095	0.964669172755942	0.05362564544524673	0.13633549446862894	0.9902143539336876	False
1_217715942	0.1826179063118616	0.6691330394496873	0.18486874294831068	0.4999695457541374	1.0080777800787142	0.6672220811540595	0.7432866305597783	0.9988601982867512	False
1_217716142	1.967078683596981	0.16075828492406352	2.0272468541807034	0.4996371069368773	1.0270756186533645	0.15450026624659394	0.2739661892348009	0.994532804699778	False
1_217719683	0.17878739630910445	0.6724174105484593	0.17709291432402094	0.4999759304050534	1.0078208574460836	0.6738835396528571	0.7485443235881947	0.9988601982867512	False
1_217720072	1.6136781362047827	0.20397553929802129	1.6203845230738807	0.4997629979298672	1.0238880405723687	0.2030381796620444	0.3288686704489857	0.9946120056511476	False
1_217720481	0.3725153008323901	0.5416363959305891	0.3628069148144277	0.5000300842900901	0.9889379992289882	0.5469514644877833	0.6457012051514114	0.9981337647795367	False
1_217720682	3.5115210053604082	0.060943481338656014	3.623191188238706	0.4992452222222862	1.0362510638054223	0.05697947930239355	0.1418056367982694	0.9904247968053996	False
1_217722278	1.316242675472438	0.2512674878258981	1.3366746506799243	0.4997843008250049	1.0218073355794621	0.2476212526545901	0.3755875817972528	0.9946120056511476	False
1_217722469	0.2627839532767098	0.6082139604478466	0.2700904031844402	0.5000013627833771	0.9901900657653868	0.6032711355310405	0.6919012389838203	0.9987231033001418	False
1_217724264	0.08603647580809337	0.7692777588131628	0.08395815304902499	0.5000069663391925	0.9946675303622198	0.7720034215637328	0.8254731838290199	0.9988601982867512	False
1_217725437	1.2664015949401062	0.2604428252400872	1.238564901970676	0.5000951082316822	0.9795557617737984	0.26574781155465976	0.3937636732199397	0.9946120056511476	False
1_217727217	1.1833983185029242	0.27666524980197016	1.147688616092637	0.5000995158949112	0.980400897035982	0.2840335263945973	0.4118042071796472	0.9951261978791632	False
1_217728051	0.20670074150258705	0.6493657111526152	0.1996673149697017	0.5000186244685774	0.9918231147240366	0.6549895138825521	0.7337138814829075	0.9988601982867512	False
1_217730173	0.0016963105482776795	0.9671473827719544	0.0016805843624752015	0.5000001349475103	0.9992391658802064	0.9672999369935728	0.9750819182861892	0.9997728690224282	False
1_217737385	0.494899462282433	0.4817498688177912	0.4852155127919104	0.4999410723703355	1.0128920885988837	0.486069353030533	0.5948859523168081	0.9979806875754014	False
1_217737129	2.0869101483567647	0.1485662856831782	2.2000417801609733	0.4677380953410766	1.03058120897577	0.13800699699418384	0.25434680952980354	0.9944909096113326	False
1_217737475	0.04830911436678775	0.8260321030758049	0.04955018021064461	0.5000003482232301	0.9957987827739012	0.823847850119077	0.8653749217554351	0.9989064889648234	False
1_217737541	0.291018706669945	0.5895684575192273	0.28247017035391764	0.5000255006281975	0.9902536512098444	0.5950867315253252	0.6853141715075299	0.9986074829686309	False
1_217739036	4.361031327070633	0.03677003817328184	4.361526787452021	0.4994306832438904	1.0392308384404	0.036759345843431664	0.10668657121067053	0.9868372775178109	False
1_217740388	0.0006400004130115987	0.9798170861793112	0.000659074641589541	0.4999998372706829	1.000485855612181	0.9795185990638388	0.9844946184256766	0.999815356887746	False
1_217740595	0.5348661889415212	0.4645681667360846	0.5398202817923448	0.4999146766189841	1.0137965478975135	0.4625072170392388	0.5747568082027074	0.9979806875754014	False
1_217751081	0.1076415185813886	0.7428453771231236	0.10730182029510617	0.4999978729572263	0.9939074954152084	0.7432371364939381	0.8030743065637721	0.9988601982867512	False
1_217753698	0.6746769606999408	0.4114257423175871	0.6582383453496732	0.4999254089108758	1.0149853581742143	0.4171825633408968	0.5353169908749323	0.9978295362662764	False
1_217751622	7.201519332073644	0.00728418861192115	6.8899910970940255	0.5665320647520277	0.9579183853466756	0.008667970005883152	0.04479205883877376	0.9868372775178109	False
1_217754783	0.705673554185779	0.4008838394444434	0.6858289445990522	0.5000600123303067	0.9848195294433442	0.4075867451261029	0.5269175542927574	0.9976327435609476	False
1_217754959	0.2126677278491229	0.6446844533793012	0.21498405223246664	0.4999888327256354	0.9913190161926284	0.6428886886290281	0.7240289272791168	0.9988601982867512	False
1_217756412	0.8839088134841973	0.3471333173139859	0.8889562955228029	0.499867990968346	1.0176855126330726	0.34576029868034963	0.4708736564575189	0.9971177612088056	False
1_217756768	0.1962011622694604	0.6578047912347729	0.19800174051124486	0.4999687228291108	1.0083472556559	0.6563386412093442	0.7348017586017759	0.9988601982867512	False
1_217759241	0.09006965479149187	0.7640886226613111	0.086190418813203	0.4999918315747621	1.0053609029269672	0.7690772953232743	0.8232313595673096	0.9988601982867512	False
1_217762620	0.2425021305112409	0.622404756385048	0.2450602827775583	0.4999607779876421	1.00929410653338	0.6205749645043028	0.7060128847938131	0.9988601982867512	False
1_217764817	0.16713099132391562	0.6826742757629505	0.16437119959300614	0.5000118076034625	0.992512424583596	0.6851635342179246	0.7573920111088771	0.9988601982867512	False
1_217767109	3.3962414602525537	0.0653451555200395	3.3513404788391203	0.500217949216586	0.9663092062446508	0.06715030987894133	0.15794267058454314	0.9906154533600544	False
1_217769280	0.2534022507031608	0.6146895712886333	0.2530895698691893	0.4999631024129031	1.0093906352805335	0.6149079692001835	0.7014671532306248	0.9988601982867512	False
1_217770058	5.694692100598786	0.017016297633796973	5.385089101309859	0.5654200043952062	0.9628580810476088	0.020309550988542924	0.07355871944902156	0.9868372775178109	False
1_217776190	0.05179484875605311	0.8199690248068476	0.050986837602977175	0.5000034978460675	0.9958253645131178	0.8213549144294219	0.8634173125106438	0.9989064889648234	False
1_217773463	4.004197538620701	0.04538709781076612	3.8456892362519284	0.5360425043895021	0.9667129475433118	0.049874019271540886	0.1299893547521719	0.9893577791620056	False
1_217780472	1.7879343208215914	0.1811780480596914	1.7409377569929347	0.5001416157402866	0.9758351946622246	0.18702005059140026	0.31130942243977233	0.9946120056511476	False
1_217784092	1.0353614693030693	0.3089027307499006	1.0582709676345985	0.4998176596791151	1.0194576027405566	0.303609868622042	0.4308426263290185	0.9957191774214004	False
1_217786855	1.1741776004220696	0.2785445158979306	1.1591947882152454	0.500075657704539	0.9801248534288112	0.2816325968687237	0.4094177123482027	0.9949567838916435	False
1_217788130	0.13399121196754038	0.7143291834825629	0.13304349762620404	0.4999988909990281	0.9932310889083856	0.715297074550727	0.7813275860006732	0.9988601982867512	False
1_217789804	1.7937093406192162	0.18047486921860773	1.7482606245976058	0.5001410425222915	0.975772438126696	0.18609554557132946	0.3102722369772281	0.9946120056511476	False
1_217802566	0.18309764018120234	0.6687245820406604	0.1766800403711386	0.5000166796481	0.9923115174010841	0.6742420237606466	0.7488182863600145	0.9988601982867512	False
1_217804325	6.248346059493656	0.012430932521960704	6.0526481206470635	0.5447377360957047	0.9588018119936654	0.0138854570568554	0.05851241062747727	0.9868372775178109	False
1_217806012	5.769244576910353	0.016309043733981787	5.6088251477813165	0.5370035158845041	0.9597044612709414	0.01787024049724828	0.06805497253822236	0.9868372775178109	False
1_217806224	0.03415096194414246	0.8533860735114519	0.03438005753196194	0.4999944388067459	1.003471123484891	0.8529007200263754	0.8875448322134654	0.9990640162524036	False
1_217814730	0.0085400280679373	0.926370489283682	0.008412218434386887	0.4999989059211941	1.001698021377501	0.9269219791802906	0.9443075263439982	0.9997590813771912	False
1_217817060	1.5572906071236048	0.2120623688293365	1.5428084287523234	0.5000912659446471	0.9770433080347666	0.21420025980200352	0.34083304047985064	0.9946120056511476	False
1_217815416	4.159338910122243	0.04140556174190069	4.011246682541241	0.5340757958895448	0.965827296833604	0.04519771863448807	0.12196412511612092	0.9880612318268052	False
1_217817062	0.05952844612770036	0.8072428087370122	0.058953308878699325	0.5000038083236658	0.9954977443731426	0.8081579921879585	0.8534276387997355	0.9988601982867512	False
1_217819557	0.31980646477225605	0.5717239757444155	0.3138487451869878	0.5000226825816873	0.9896704388621658	0.5753279887535194	0.6691298634799652	0.9983950419518864	False
1_217817940	4.179758468519084	0.04090953052463764	4.017331629329419	0.5371061500457475	0.966038225134881	0.045034912414883436	0.12169130148264552	0.9880612318268052	False
1_217825070	3.517245264562632	0.060733313396968074	3.3580028552751173	0.5359704047365291	0.9689601349452708	0.06687913035114977	0.1575547939782869	0.9906154533600544	False
1_217827308	0.8955141368881812	0.3439873905132028	0.8890776200969412	0.5000509773564148	0.9825353968243701	0.3457273865314062	0.4708440388605655	0.9971177612088056	False
1_217830153	4.498725465535528	0.03392012682478951	4.424942483747143	0.5003568929166584	0.9614150085633127	0.03541730678727062	0.10421350186505424	0.9868372775178109	False
1_217832013	0.5682645336026155	0.4509493697571549	0.5550118269420636	0.5000437477950795	0.9863056105629348	0.4562770645707081	0.5694262103202516	0.9979806875754014	False
1_217834944	1.0925166479566712	0.29591427302582085	1.0644302413893456	0.5000871101556305	0.981078441186846	0.3022069201067301	0.4295007213593566	0.9956763756650062	False
1_217835210	1.8857544366596808	0.16968155727535394	1.8123386788502105	0.5001774551617929	0.9755103648311936	0.17822793783632096	0.3014296755790952	0.9946120056511476	False
1_217835520	0.8059821654745747	0.3693107972503439	0.7838238975018612	0.5000666011030725	0.9837692548401288	0.3759742014140908	0.4986082577277721	0.9976099674615392	False
1_217836099	1.2881617238694505	0.25638699808085585	1.2596468250667383	0.5000973073045168	0.9793848222200172	0.2617179523667367	0.3897362496034375	0.9946120056511476	False
1_217845053	0.008169862810927242	0.92797945374623	0.008240215931436978	0.4999988009449446	1.0017005856965355	0.9276708704611504	0.9448571605951542	0.9997590813771912	False
1_217852677	0.3233773284825645	0.5695850284232791	0.3289000290642434	0.4999437338563935	1.010804539492617	0.5663075097713584	0.6617180598423547	0.9983491687939406	False
1_217853143	2.534961989222268	0.11134956795619357	2.4799705446566804	0.5000992092454525	0.9711104409046196	0.1153044121930521	0.2258848684266733	0.9944909096113326	False
1_217856626	0.7989090991748355	0.3714197311886012	0.783384029269655	0.5000660009049187	0.9837148000327616	0.3761081773872933	0.4987301455306192	0.9976099674615392	False
1_217867352	2.4486235715383486	0.11762797325589147	2.3753149694202875	0.5002060038621717	0.9718518643718956	0.12326673386284692	0.235956560098376	0.9944909096113326	False
1_217859308	3.7103461901546098	0.054076174077725137	3.5968957303302886	0.526663828416713	0.9671095936469328	0.05788756992914679	0.14328936449180474	0.9904247968053996	False
1_217869304	1.0396207589543565	0.3079096897398588	1.012355044924334	0.5000836919444142	0.9815502144262804	0.31433930348860883	0.4411746111124085	0.9959097555631214	False
1_217869432	0.2318446295720804	0.6301594239607409	0.2259128373407293	0.5000189657603216	0.9912648788452972	0.6345710994255676	0.7173780680555422	0.9988601982867512	False
1_217874098	0.4536025088966653	0.5006291265236147	0.4381916721249581	0.5000412518437456	0.9878954687670196	0.5079965519909677	0.6133337282346261	0.9980843847386636	False
1_217879151	0.3046306986896923	0.5809938469612829	0.2957480550394393	0.5000260760924096	0.9900264932986981	0.5865603694770445	0.6783113185355465	0.9984907730493712	False
1_217879983	1.0396243136930536	0.30790886269562145	1.0016240167969954	0.500091433346681	0.9817466700602254	0.3169178621735462	0.4436590718414684	0.9959171602442006	False
1_217887502	0.21785645536955656	0.640678067996101	0.21194741783983773	0.5000024973395062	0.991546077828056	0.645245301087852	0.7259045185631137	0.9988601982867512	False
1_217887655	2.404872550010793	0.1209579751422225	2.3333167772689194	0.5002029369211757	0.9720988022214092	0.12663180444171085	0.24020383741534065	0.9944909096113326	False
1_217888017	2.776317973254152	0.09566787811396738	2.7394884905988874	0.5001779152985587	0.9695197054970636	0.09789609828420842	0.20248924511010627	0.9933910553851591	False
1_217889346	0.21779425839835653	0.6407257467516128	0.21345958978054114	0.5000160650168967	0.9914837979562832	0.6440692214425703	0.7249869426267277	0.9988601982867512	False
1_217890974	0.8961145348736466	0.34382568803046953	0.8673793348352774	0.5000801633629482	0.9829698005922468	0.3516818426270221	0.4763586075856362	0.9974605466252104	False
1_217893504	1.7412954787521926	0.18697476470993069	1.692068903794279	0.5002036786644684	0.9762404100847676	0.19332846652055868	0.318312844980928	0.9946120056511476	False
1_217900311	0.5821913897812294	0.4454546457731129	0.5733574397163466	0.5000392570637611	0.9860231108812456	0.4489278352818716	0.5630083048880996	0.9979806875754014	False
1_217907256	0.013202047703252616	0.9085242550480402	0.01332243451179238	0.5000004187173526	0.9978385876717752	0.908109967598546	0.9298826174893048	0.9996688130438744	False
1_217907631	2.082225243481332	0.14902279009672714	2.055602377418836	0.5001254632020508	0.9735671806839388	0.15164727030178138	0.2706587010519373	0.9944909096113326	False
1_217907716	3.4246109367817894	0.06423137623569908	3.318506937692291	0.5250933482667575	0.968318744506597	0.06850401625358049	0.15999539788108874	0.9906154533600544	False
1_217908761	0.4385883188485309	0.5078046018405115	0.44067689168514335	0.5000167375123424	0.987617872000626	0.506795929405476	0.6123335647682736	0.9980843847386636	False
1_217909841	0.7542938163909979	0.38512017884603866	0.7742413917076192	0.4998618545706041	1.0166689946739813	0.3789081336167158	0.5013558594143803	0.9976099674615392	False
1_217910531	0.06339609766182264	0.8012066205844361	0.06356634798066807	0.4999902744160123	1.0047115850047506	0.8009454701892825	0.8478572522957909	0.9988601982867512	False
1_217914858	1.889907013422772	0.16921240999487042	1.9216474196873603	0.4996913866785431	1.0261839196103064	0.16567516351893766	0.2870434974281104	0.9946120056511476	False
1_217915324	0.04204886878314795	0.837526647520511	0.042945546214468784	0.4999923571821496	1.0039078321572532	0.8358278400037665	0.8744977111862816	0.9989452225199258	False
1_217919282	1.5517322127637383	0.2128799014569105	1.5244810229778525	0.5001053014339774	0.9772771425714258	0.21694263831201369	0.3437349954121203	0.9946120056511476	False
1_217919541	1.2821665915552387	0.2574965826179011	1.279154199994082	0.5000622242458178	0.97901357723655	0.2580563567267369	0.3861132200991848	0.9946120056511476	False
1_217921364	1.6421778587941276	0.2000269189635584	1.658007096251822	0.4997493094677562	1.0242285538293243	0.19787261666283606	0.3232897404074584	0.9946120056511476	False
1_217920832	5.166241414839021	0.02302999250109039	5.000303843822621	0.5389499421597379	0.9621481558228188	0.025342869295570614	0.0844579951279053	0.9868372775178109	False
1_217923166	0.008770389138131662	0.9253869072230952	0.00902820319242892	0.5000002076806944	0.998202592747954	0.9243014372213194	0.9423168820872204	0.9997590813771912	False
1_217923236	3.2061657267000214	0.07336121258105921	3.1475944677222287	0.5002237924254972	0.9674301530274112	0.07603898317798252	0.17127571533616254	0.9906545479567118	False
1_217925050	3.6632031524390527	0.05562659318239438	3.5615823034422647	0.5001772320079194	0.9655282775073442	0.059131347776591126	0.14529823496209232	0.9904247968053996	False
1_217925672	0.0547434918823484	0.8150057288596615	0.054334581396688016	0.4999922805302192	1.0043336656019275	0.8156854681471799	0.8590589692051036	0.9988707404871732	False
1_217925767	0.9897197230533834	0.3198108862722092	0.9849399350605379	0.4998661488094113	1.0185230143967396	0.32098225129898283	0.4474814505559849	0.995975606201621	False
1_217929140	0.006082044219869687	0.9378380265374892	0.006048916315194218	0.4999991360233535	1.0014468355734454	0.93800720876578	0.9529028947214038	0.9997590813771912	False
1_217932566	0.833902778440347	0.3611464222282381	0.8407586819485005	0.4999726870819022	0.9828797457257008	0.3591798775399896	0.4832652033675208	0.997568988048414	False
1_217947047	0.476314332277866	0.4900965327692554	0.4907573719428909	0.4999090591480498	1.0132880574167755	0.4835896525815021	0.5928229727751632	0.9979806875754014	False
1_217948980	0.2592529897161455	0.610633825857812	0.2551783979906759	0.5000174355409414	0.9906701757717142	0.6134521816611853	0.7003058016885447	0.9988601982867512	False
1_217950544	0.4835661366004729	0.4868114282383409	0.4803203263982141	0.4999339746431349	1.0129097573558423	0.4882772577535113	0.596708573667792	0.9979806875754014	False
1_217952876	0.1160591975746712	0.7333485462733371	0.11888915699819334	0.4999783918968607	1.0065144159204988	0.7302424250259305	0.7929627450500167	0.9988601982867512	False
1_217953140	3.7674019051224255	0.05226074878630072	3.664360789778584	0.5004088561296864	0.9650898093680276	0.05558796203157512	0.1395615342598705	0.9902174124290962	False
1_217954378	0.029791536285934225	0.8629640841546584	0.030092209217400526	0.4999951106031088	1.0032528479036094	0.8622811725090676	0.8947282386130307	0.9992340383074808	False
1_217956707	0.04025398924738965	0.8409847952204936	0.04071756620396627	0.5000011853680271	0.9962178471435472	0.8400840725036804	0.8778217168751384	0.9989452225199258	False
1_217963311	0.3635908163201975	0.5465187197728877	0.35610889846793725	0.5000265102046464	0.989009407561824	0.5506752357887371	0.6487694742819584	0.998170512344495	False
1_217966563	0.02168924617386025	0.8829167850763153	0.0217302149067109	0.5000010903101394	0.9972498104751634	0.8828070561267247	0.9104825219155981	0.9994446762968446	False
1_217970961	0.4683591431102059	0.4937430094723286	0.4759134617816017	0.4999202496722994	1.0129956988884157	0.4902792047444745	0.5983705765122204	0.9979806875754014	False
1_217971182	0.029328992875143456	0.8640216145666865	0.02980357319756877	0.5000184538191149	0.9967565589845764	0.8629366769735012	0.8952061071484918	0.9992340383074808	False
1_217972233	2.8536614697113687	0.09116609316858336	2.8081315959861968	0.5001918999625306	0.9691868973707842	0.0937875496706544	0.1967303312101693	0.9924016713193948	False
1_217971993	9.247129207174908	0.00235864891196802	8.930627988298511	0.5690584316181205	0.9521726153876536	0.002804279113884811	0.02465437118709037	0.9868372775178109	False
1_217972313	0.16809473857998114	0.6818106543983531	0.1716281618028006	0.5000026317098799	0.9922035861403008	0.678668844090178	0.7522607624366853	0.9988601982867512	False
1_217975830	0.6083993226677364	0.4353911307386219	0.6155595737873227	0.4999012713982295	1.0147530437941723	0.4327021784279361	0.5489234288291993	0.9978945464388109	False
1_217977218	0.10696378505885208	0.7436276601604496	0.10838396576582454	0.4999819428821121	1.0061860339833406	0.7419915220650084	0.8020792692199693	0.9988601982867512	False
1_217979318	2.0371865853032887	0.15349330988470522	1.9921074009726	0.5001508365170494	0.9741036264918328	0.1581207063875918	0.27811493108497803	0.994532804699778	False
1_217980847	0.021132466043173537	0.8844186704240502	0.02137033734106808	0.4999963630558162	1.0027425174214046	0.8837745821994396	0.911226379254468	0.9994446762968446	False
1_217981725	0.08672836586858779	0.7683783074367281	0.08489688569898135	0.5000065041059931	0.9946294731980876	0.7707678197193041	0.8245282685723692	0.9988601982867512	False
1_217982896	3.787116004317056	0.05164856711600141	3.89220663112792	0.4999195970648348	0.9629335083015182	0.04851064702126395	0.1276535515770516	0.9887715616957329	False
1_217983893	0.008090647582282173	0.928328515679745	0.008238014706876129	0.500000205685276	0.9982924007690036	0.9276805053126386	0.9448679824094256	0.9997590813771912	False
1_217985428	0.7869189315997289	0.3750334018934297	0.7982180910730676	0.5000183391769407	0.9832673646141034	0.3716266655387851	0.4946246909375279	0.9976099674615392	False
1_217986961	0.12112582370855307	0.7278166362526394	0.12075683707007555	0.500005996308324	0.993536978488764	0.7282150840184192	0.7914032646565811	0.9988601982867512	False
1_217988275	0.4735167747715821	0.4913737211098729	0.4854961309574719	0.4999133819054173	1.0131845962447312	0.485943285845902	0.5947691906365107	0.9979806875754014	False
1_217988589	5.803008247311367	0.01599877945711825	5.949311713658973	0.4607088880392162	1.0504022904993635	0.014723033656292128	0.06055317697140706	0.9868372775178109	False
1_217988772	1.6583025838248204	0.1978326614914384	1.6085549590206938	0.5000895956196114	0.9768093002376832	0.2046950493290497	0.3306223739301355	0.9946120056511476	False
1_217989134	2.2403416734468924	0.13445126801220642	2.307778944777965	0.4995252190213295	1.0288760151147964	0.12872787262715454	0.2428608776035719	0.9944909096113326	False
1_217993312	0.013517175122220948	0.9074438018438769	0.01371723142437986	0.5000004225162813	0.9978006404011972	0.9067644975486874	0.9288260666749064	0.9995832431174608	False
1_217994351	0.2444587013962405	0.6210041904136008	0.24979635631098066	0.4999565762313465	1.0094355150386105	0.6172185057309747	0.7033387575304164	0.9988601982867512	False
1_217997129	1.3860038945368842	0.2390811070520503	1.4180866908900498	0.499756498520865	1.0225471271669109	0.233718581216953	0.36141442251666417	0.9946120056511476	False
1_218002956	0.008109733839958722	0.9282442551144808	0.008201319149520714	0.4999986163660624	1.0016986779412644	0.9278413148632844	0.9449944267656502	0.9997590813771912	False
1_218003361	1.0389832684157625	0.3080580547090217	1.0162052105733892	0.5000182059536005	0.9814702178431404	0.3134208381191026	0.440339622705989	0.9958709239358624	False
1_218006051	2.005289654566866	0.15675135037193622	2.0226590219681384	0.5000657675937351	0.973488863594824	0.15496756803215028	0.2745055712408577	0.994532804699778	False
1_218007436	0.6398277145332543	0.4237731911088344	0.620874766511406	0.5000539589074225	0.9855654790140076	0.43072240294226105	0.5471879515615593	0.9978945464388109	False
1_218008337	1.432352583368356	0.23138087907920435	1.4739212288041017	0.4997352837464049	1.0230531494858228	0.2247280297873656	0.35198976142456084	0.9946120056511476	False
1_218009496	0.04667767305361537	0.8289486461548726	0.046011927599465714	0.5000031783141602	0.9960313724932692	0.8301541178333378	0.8702037291971979	0.9989445677210936	False
1_218009774	0.005889047987384544	0.9388302772735978	0.005827926161146024	0.500000336957784	0.998584035822957	0.939147922972002	0.953795979183386	0.9997590813771912	False
1_218009905	0.15306164016131166	0.6956265482109242	0.1509036614188517	0.4999803367747982	1.0072017855888986	0.6976732786188076	0.7673628890371035	0.9988601982867512	False
1_218010172	2.764922453943484	0.09635135588439968	2.7165690627480217	0.5015108614158895	0.9697941004852192	0.09931127449239764	0.2044502717699305	0.9937016866842266	False
1_218012688	1.4321749462602331	0.2314098138557996	1.3597808167905896	0.5001540394279534	0.9789030335177475	0.24357547155908146	0.3715430711055849	0.9946120056511476	False
1_218013343	0.6274415124249515	0.4282953398635212	0.6244326565902156	0.5000325607200413	0.9853379933667374	0.4294048367263842	0.5460191956202409	0.9978945464388109	False
1_218014164	3.146302255516673	0.07609923191632327	3.229658745363849	0.4778316314487758	1.0357395777003648	0.07231575648261235	0.16573779427503246	0.9906545479567118	False
1_218018089	0.11658067699114838	0.7327730243143593	0.11831200035157965	0.4999805269923059	1.0064683516487931	0.7308725213168074	0.7934337787554117	0.9988601982867512	False
1_218018956	2.5231509178643137	0.11218621810448193	2.4680809507590307	0.5001903684461839	0.9711893937511288	0.11617969537553585	0.2269755933914028	0.9944909096113326	False
1_218020083	0.8355253188863401	0.3606796758303924	0.8322403146776196	0.4998850641410681	1.017029532369075	0.3616255176397069	0.4854916492615821	0.9975766124067206	False
1_218021137	1.7027931175786648	0.1919231029972771	1.7026571418136882	0.5000760958507361	0.9757747938794458	0.19194084723062232	0.3167915257220286	0.9946120056511476	False
1_218021275	0.5351443763314307	0.4644520503382286	0.5341597305377945	0.4999241334302622	1.0136487337059017	0.4648632533858389	0.5768431400804118	0.9979806875754014	False
1_218021361	0.45162937493421396	0.5015622041262398	0.4634914261478116	0.4999166314673573	1.012887615952866	0.4959967551286709	0.6032500756103076	0.9979806875754014	False
1_218024308	0.6110343667773463	0.4343986183966769	0.5947132846158638	0.5000498172358674	0.9858506306551088	0.4406022866413144	0.5558607813463818	0.997978333337408	False
1_218024503	0.4994905382302193	0.4797240608255258	0.4955513179738773	0.5000280309499658	0.9869552054912006	0.4814613837874532	0.5909690251197092	0.9979806875754014	False
1_218025215	0.8488689688064709	0.35687249800474696	0.8542330755662988	0.4998703680559376	1.0173413990802045	0.3553575729062625	0.4798176011683003	0.997568988048414	False
1_218032153	0.12224885400290475	0.7266081101746253	0.12081914727241384	0.4999835719342344	1.0064510359652068	0.7281477509244334	0.7913457381701907	0.9988601982867512	False
1_218033863	0.9377968954324842	0.3328450685354204	0.9421006328957446	0.4998600685929239	1.0181987012010911	0.33173819752884026	0.4577143303034152	0.9964387193244312	False
1_218036237	1.214922378455924	0.27035944397517875	1.2119566405199294	0.4998316493851309	1.0205795517745135	0.27094496017770303	0.3989273873349461	0.9946120056511476	False
1_218037447	0.4297238277608244	0.5121244928618178	0.4299474721010483	0.4999369758957122	1.0122565070809346	0.5120147240050548	0.6166913385046418	0.9980918642423012	False
1_218037177	6.606244788075628	0.010162173873299651	6.649704163926799	0.4911404622766284	1.0494817781484416	0.009917228933193356	0.048244787160543895	0.9868372775178109	False
1_218043992	1.1057645366545614	0.2930045009195153	1.1035534691509383	0.4998450934498565	1.0196385937612835	0.29348758687453713	0.4209942057728114	0.9953179250540412	False
1_218044745	0.8310724221385044	0.3619626101886777	0.8519006599599379	0.499849515834899	1.0174759374889089	0.35601520580970314	0.4804139400915754	0.997568988048414	False
1_218045470	0.09771847231723996	0.7545849277616645	0.09941477570100687	0.499982919177251	1.0059361872866688	0.7525330594723418	0.8102599912400261	0.9988601982867512	False
1_218047636	0.9744320288844506	0.32357732548620144	0.9569137844446232	0.5000685986386343	0.9819838277016864	0.3279656743661067	0.4541636360840297	0.996326532829664	False
1_218050263	5.965915627793379	0.014585024857465378	6.0424465525284194	0.482011004767697	1.0482009184523315	0.01396591701603156	0.058681572671615466	0.9868372775178109	False
1_218054687	0.034150524708721264	0.8533870014294176	0.03478118559360155	0.4999938087013141	1.0035116649401439	0.8520549164920621	0.8868875493887668	0.9990191847471842	False
1_218057955	0.9884936341443336	0.32011082235672705	0.9938832312509476	0.4998517194072872	1.0187017863175771	0.31879512737305915	0.44538771427904217	0.995928645073004	False
1_218058196	0.4479589702850433	0.5033058037713827	0.4430523288465338	0.5000266806923539	0.98768313576309	0.505652893547806	0.6113487796695701	0.9980843847386636	False
1_218058598	0.004455816197086904	0.946779215929596	0.004462228673219215	0.4999992609574856	1.0012467772606868	0.9467409909059741	0.959583941111104	0.9997590813771912	False
1_218059596	0.8183572599300248	0.3656609025858761	0.7999811297850101	0.5002694607316894	0.9835919680126368	0.3710990114662609	0.4941547963704774	0.9976099674615392	False
1_218060071	3.5463220171732246	0.0596775933721988	3.3358435967747937	0.5456409215343592	0.9697750926119216	0.06778563787699933	0.15890638162387588	0.9906154533600544	False
1_218061411	1.5085122973623015	0.21936623700470392	1.4942636870437127	0.5000863045858056	0.9774076715852617	0.2215561013377324	0.3486076596801413	0.9946120056511476	False
1_218062538	1.1023849140225366	0.2937433105256403	1.0584876753528079	0.5001072777190038	0.9812700916077092	0.3035603646982157	0.4307936433802108	0.9957191774214004	False
1_218062901	1.4766816680224224	0.22429442870266336	1.517922073486261	0.4997311794452727	1.023383544428013	0.21793421648117628	0.34478357225810824	0.9946120056511476	False
1_218063245	0.0013020920827768734	0.9712149710739048	0.0012533840599644466	0.5	0.9993523377579666	0.9717582613515076	0.9785392031613368	0.999815356887746	False
1_218070524	0.4951036671266138	0.4816594654520979	0.5002940302620118	0.4999201367990453	1.01328852594765	0.47937095633336	0.5891577951521689	0.9979806875754014	False
1_218071288	1.097718296564807	0.2947673886485593	1.081007122684241	0.4998678300421014	1.01930830606971	0.2984723650101395	0.4258469351198061	0.9954692513245688	False
1_218071493	0.7376613960955183	0.3904110476967469	0.7035326657205587	0.5000763516913984	0.9847713433778448	0.4015992072871703	0.5217179573199037	0.9976099674615392	False
1_218071909	0.07676686478922079	0.7817276318434577	0.07468460272502853	0.5000064613627441	0.9949780409940416	0.784634269352343	0.8352355994402274	0.9988601982867512	False
1_218073954	0.0002463014671705288	0.987478518006422	0.0002464057215547655	0.5	1.0002928481511633	0.9874758684605116	0.9905337603583274	0.9998540362365428	False
1_218076174	0.1379516837771746	0.7103258668934407	0.1358171078209125	0.4999824929532207	1.0068272962729783	0.7124753016176955	0.779132466411082	0.9988601982867512	False
1_218074666	4.098029623365163	0.042933220417078255	3.920643597371964	0.5399643037954812	0.966685476494843	0.04769661705690431	0.1262535505518271	0.988393435411242	False
1_218076997	0.8777022811208894	0.34883177925223874	0.8500815934094135	0.5000773860075787	0.9831343738745169	0.35652925641504885	0.4808952260420695	0.997568988048414	False
1_218078646	0.7172017487425251	0.3970633230099134	0.7128653298786958	0.4999020089713732	1.0157409288754409	0.3984942298051245	0.5190016819377654	0.9976099674615392	False
1_218077299	7.506784717833511	0.006146700155503559	7.106213995251893	0.58241976937684	0.9585506393750892	0.007681718186675068	0.04194250427034487	0.9868372775178109	False
1_218080457	0.0003792257362755791	0.9844632021730372	0.00037112977588549256	0.5	0.999644715383078	0.984629921040902	0.9883807888874776	0.9998540362365428	False
1_218082342	0.004295910219155985	0.9477415167782932	0.004244706273311749	0.5000002014945502	0.9987924430789632	0.9480534477902028	0.9605841045774566	0.9997590813771912	False
1_218084619	0.4138443178297564	0.5200247024822884	0.3981920667392842	0.5000397317286636	0.9884831832590072	0.5280244289182838	0.63012064044636	0.9980918642423012	False
1_218084959	0.4573358512004121	0.4988717057500061	0.4551427757469355	0.4999359629936958	1.0125780344061142	0.4999027958330291	0.6064971894609199	0.9979875561041772	False
1_218085255	0.09630961952505857	0.7563040038452038	0.09481929141838916	0.4999875098348068	1.0057032614325323	0.7581375663797825	0.8147345266566917	0.9988601982867512	False
1_218086276	3.091343103514248	0.07870981577713076	3.112457056733547	0.4953850926079034	1.0334924098522322	0.07769566945361461	0.17370321914800427	0.9906545479567118	False
1_218086653	0.01023896322854867	0.9194014111672026	0.010297926815837856	0.4999983145938542	1.0018984208813542	0.9191704641760436	0.9383395805578704	0.9997261015601768	False
1_218088136	0.08085009767307128	0.7761486734181118	0.08024276911237394	0.4999888040419478	1.0052673083988104	0.7769686868996704	0.8293109409111854	0.9988601982867512	False
1_218088467	0.7355745919758759	0.3910821924610205	0.7192306800134247	0.5000570645496194	0.984407705248274	0.3963963760331374	0.5171927302469139	0.9976099674615392	False
1_218088863	1.7938803860125176	0.18045409056253134	1.7390443162003066	0.5010004626948377	0.9759439117841175	0.1872599637606206	0.31157370253566496	0.9946120056511476	False
1_218089663	0.1379516837771746	0.7103258668934407	0.1358171078209125	0.4999824929532207	1.0068272962729783	0.7124753016176955	0.779132466411082	0.9988601982867512	False
1_218089707	1.9164898003517123	0.1662441395745028	1.9189302168961149	0.4997308063952458	1.025968811011075	0.16597464054930045	0.2873829606547312	0.9946120056511476	False
1_218090414	7.265900287071644	0.007027603281871575	7.05291091374238	0.5481756960170168	0.9557890621926294	0.007913654619563506	0.04262598727696383	0.9868372775178109	False
1_218090930	0.008321135135389568	0.9273175799598272	0.008243768512329552	0.5	0.9983152952852192	0.927655323403179	0.9448491866267436	0.9997590813771912	False
1_218091648	0.4704874926043772	0.4927629846189686	0.4601713906704389	0.5000441616394384	0.9875262372491004	0.4975438844208167	0.6045162278800692	0.9979806875754014	False
1_218091893	1.9062830464068838	0.16737672906106715	1.9175071698555253	0.4997175171841402	1.0260185158889203	0.16613172904909734	0.2875663619281739	0.9946120056511476	False
1_218092388	1.1308241323823722	0.28759961823337354	1.1179080137553683	0.5000691762170014	0.9804667539491441	0.2903693589930927	0.4179572629467345	0.99521065606638	False
1_218093252	0.10637141536209073	0.7443136607865123	0.10585867838744888	0.5000035134403186	0.9939537107615136	0.7449091500943975	0.8043632416004209	0.9988601982867512	False
1_218094151	0.08211638518368858	0.7744495777105707	0.08097660044950318	0.5000054990020244	0.9947353943403546	0.7759782889671959	0.8285431616670834	0.9988601982867512	False
1_218094635	0.012097719314979829	0.9124175968860296	0.012109643674193649	0.4999998749200764	0.9979476260355892	0.9123746177080356	0.9331901056721684	0.9997261015601768	False
1_218094893	0.2896252057573747	0.5904608073645822	0.2860232699713379	0.4999621586169771	1.0099283259043397	0.5927802556993499	0.6834129496107849	0.9985737295172986	False
1_218096620	0.9283131131730612	0.3353016455177056	0.9119334468559828	0.5000646769623932	0.9824077618920121	0.33960193832640884	0.4650976554824166	0.9968073247500036	False
1_218097238	0.42294539204186776	0.5154709978927545	0.41983450431143865	0.5000245074172623	0.9879874641825328	0.5170196349405562	0.6209460202208448	0.9980918642423012	False
1_218098520	0.3864456745739345	0.5341736481448671	0.3819999835723138	0.4999498782526112	1.0114823744431782	0.5365348178445449	0.6371645023987406	0.9980918642423012	False
1_218099744	0.061251894154764834	0.8045281009769347	0.061286491894861676	0.5000027913903562	0.9953858753531268	0.8044740215244751	0.8505530231877305	0.9988601982867512	False
1_218100279	0.2461076628359109	0.6198292256580766	0.2408785657426052	0.5000189628220754	0.9909605688468672	0.6235722872260244	0.7084796888785354	0.9988601982867512	False
1_218101178	2.087661107476606	0.14849325806909475	2.064298207282264	0.5001272707660936	0.9734914685412404	0.15078432926316432	0.26964657663296904	0.9944909096113326	False
1_218100567	3.8837069168559424	0.04875679436411552	3.7493366782618978	0.5310037882329132	0.9667540023765946	0.052828472210467485	0.13498219811552345	0.989975875777958	False
1_218101806	0.7515076662602951	0.3859993141356308	0.7496852490439778	0.5000376966893926	0.9839195058695428	0.3865759010811458	0.5083085902992118	0.9976099674615392	False
1_218102443	0.007170582332719278	0.9325163601710768	0.006984296182054095	0.4999992244123783	1.001538478053403	0.9333966489388572	0.9492958131539722	0.9997590813771912	False
1_218102756	0.2210088989142633	0.6382722609736975	0.2156305571916164	0.5000175511266949	0.9914601675123552	0.6423895751496379	0.7235994721232912	0.9988601982867512	False
1_218102937	4.104281901675904	0.04277475267440933	4.0262421936968185	0.5003487043089542	0.9632347817142312	0.04479761859786835	0.12129374220046216	0.9880612318268052	False
1_218103810	0.005630042528519397	0.9401879708804888	0.005530701415409567	0.5000001259050323	0.9986258094866068	0.9407170249606936	0.9550131485043398	0.9997590813771912	False
1_218103796	5.895515096677059	0.01517948929329527	5.744526690934436	0.5345121632371306	0.9590029076110052	0.016540111694917647	0.0649508205498279	0.9868372775178109	False
1_218104765	2.7925722053914797	0.09470210493035056	2.7213551168060803	0.5002225921160866	0.9698145428302376	0.09901392226561734	0.20403220799754854	0.9937016866842266	False
1_218106292	9.002575801567561	0.002695993597186973	8.848353111181494	0.5372783118972513	0.949280500663368	0.0029335346639457467	0.025231344758511208	0.9868372775178109	False
1_218106636	7.071697172544191	0.007831104165112346	6.841175251054665	0.5509492820600179	0.9567290175171742	0.008908021455582782	0.045488072367180735	0.9868372775178109	False
1_218108164	0.1805823625246603	0.6708732443780305	0.1747961807923275	0.5000161481061375	0.9923405884051104	0.6758839979635978	0.750112347519213	0.9988601982867512	False
1_218108423	1.0070173267786802	0.3156184570668916	0.9814656386879506	0.5000795818626439	0.9818249015267192	0.3218372312700266	0.4482560646301531	0.9960254986640942	False
1_218108456	0.9741802781431376	0.32363983774759164	0.9548359273139796	0.5000712112854766	0.9820207059663588	0.3284914007426939	0.4546574525563119	0.9963424545504544	False
1_218108816	2.364864773947432	0.12409466605811847	2.2571177556055773	0.5002400202782029	0.972782593158716	0.1330013959261508	0.2482307757589082	0.9944909096113326	False
1_218110917	0.03495946924110882	0.8516806146781906	0.03482328973041149	0.4999950057753227	1.0034750615482	0.8519664305945668	0.8868146445347275	0.9990191847471842	False
1_218109487	3.90612546725049	0.04811039321412158	3.780105702149741	0.5293514635756903	0.9664810048928766	0.051865384101161816	0.13334753459135976	0.9896432687031842	False
1_218111569	0.02325175722578621	0.8788042083000822	0.022897969691257455	0.5000015890936189	0.9972012187919014	0.8797227008115259	0.908104570621736	0.9993922007919341	False
1_218113797	0.10838598260534127	0.7419892070097032	0.10972076083635328	0.4999818122847052	1.006221116907044	0.7404622697863008	0.8008911479267967	0.9988601982867512	False
1_218116172	0.002820857594388216	0.9576428724745032	0.0028267177513043857	0.499999584415406	1.0009926257937098	0.957598939544056	0.967836428846856	0.9997590813771912	False
1_218117092	1.4132532624736882	0.2345170830724604	1.3639866454759613	0.5001279763992601	0.9786943296802518	0.2428477543238192	0.3708197182569133	0.9946120056511476	False
1_218116351	3.8053118289107033	0.051090261894426565	3.645967370899598	0.5364794543644211	0.9676467804017144	0.05620514368114482	0.14053663668264688	0.9902842988058679	False
1_218118769	2.614922924690177	0.10586266855175376	2.581221921096585	0.5001645858282727	0.9704032555376017	0.1081381557255584	0.2164231853383782	0.9943348047269333	False
1_218119941	2.131552731041438	0.14429452300676426	2.1682505173885147	0.4996496872070968	1.0278286617426051	0.14088643227322495	0.2578023856974346	0.9944909096113326	False
1_218118956	0.4554336280480129	0.4997658418074037	0.4602302165985748	0.5000133459382684	0.9873099878557764	0.497516400807281	0.6044877494214601	0.9979806875754014	False
1_218122519	0.034739226137148194	0.8521431534825212	0.03383627072616946	0.4999960615570292	1.003387409225826	0.8540555195481792	0.8884424732288249	0.9991532885469094	False
1_218122346	0.7820838321182748	0.37650458660719777	0.7705182794124994	0.5000227113142772	0.9837998685548088	0.38005676618965545	0.5024050058295405	0.9976099674615392	False
1_218122790	0.5485152237480406	0.4589250082926102	0.5402708388864994	0.5000370042301828	0.9864304817363084	0.4623205037162494	0.5745967592653242	0.9979806875754014	False
1_218124330	3.449801107776352	0.06325938160718936	3.385697198216804	0.5002382917452914	0.9662340844457814	0.06576435971685934	0.1558979172564081	0.9906154533600544	False
1_218125915	3.5175548693429732	0.06072196817177665	3.623200068806909	0.4992659781710472	1.0362241850778526	0.056979175187287234	0.1418056367982694	0.9904247968053996	False
1_218128141	1.560442484330565	0.211600443820668	1.610599032468599	0.4997034814251672	1.0241392854549516	0.20440761704562985	0.3303307545139781	0.9946120056511476	False
1_218132125	1.0897968960236142	0.29651621451779664	1.072690296201472	0.5000733307610178	0.9809066892213923	0.3003385613703245	0.4276632912098959	0.9956155618704194	False
1_218132277	0.6592461037531052	0.4168262232086468	0.6629593487668899	0.5000239196133623	0.9848137510309574	0.4155171219375209	0.5338725634542776	0.9978295362662764	False
1_218134097	0.9314783931749276	0.3344790599785311	0.9389924431379768	0.4999908101810751	0.9819143634386759	0.33253709426220324	0.4584712877332457	0.9964597056881452	False
1_218134416	0.12328477860621945	0.7254988324509385	0.12495056947227567	0.4999787853352802	1.0066432287267666	0.7237260127182206	0.7879351579671621	0.9988601982867512	False
1_218134795	0.012903238818758213	0.9095608931501172	0.012654966860282002	0.5000008629751749	0.9979232381500592	0.9104314913666972	0.9317006822869114	0.9997261015601768	False
1_218135494	0.4233089326920377	0.5152905521209137	0.41930728448642185	0.5000057619812847	0.9880057654413316	0.5172828983420197	0.6211482172769696	0.9980918642423012	False
1_218135956	0.9566732680531516	0.3280264711433354	0.9496807596005964	0.5000538792858928	0.9819531473140848	0.3298005705168895	0.4559287309486231	0.9964387193244312	False
1_218136962	0.9125291232714972	0.3394442572796168	0.9017075114788896	0.4998836526229271	1.017658936523106	0.3423242768391691	0.4675986337174698	0.996917439293491	False
1_218136416	2.9009195472386287	0.08852903717264526	2.971450107928831	0.4819069212412805	1.0339419298047487	0.08474585775849007	0.18402210384043405	0.9914823674334352	False
1_218137877	0.003095543772646536	0.9556305015440972	0.003074720978474943	0.5000001356268224	0.9989695073551056	0.9557798300988772	0.966481993355406	0.9997590813771912	False
1_218138198	1.1030971269968577	0.2935874177377623	1.0908309502447082	0.5000679465017204	0.9807008588501366	0.29628717049417475	0.4237156072774992	0.9953268045347652	False
1_218138481	1.02219625022488	0.3119986183207748	1.040067014790111	0.499828029607469	1.0192455026548537	0.3078058865554105	0.4349349808311495	0.9958340354189781	False
1_218138979	0.04531607922675107	0.8314238880236247	0.04497671925855684	0.4999936746021149	1.0039426315867743	0.8320468427594677	0.8716259434201375	0.9989445677210936	False
1_218139151	4.884581667654572	0.02709760034924313	4.8938421810162245	0.4993458708192534	1.0416157433678808	0.026952640605390932	0.08776035718821926	0.9868372775178109	False
1_218139566	2.9030298646808887	0.08841322471350344	2.853205740062549	0.5001958042271286	0.9689610300661844	0.0911919346990494	0.19314546284045286	0.9923266366902436	False
1_218142645	0.009980536663494629	0.9204216236623708	0.009928677354764659	0.5000000630856134	0.9981473647675121	0.9206279541881494	0.9394365707834936	0.9997261015601768	False
1_218144154	0.6592461037531052	0.4168262232086468	0.6629593487668899	0.5000239196133623	0.9848137510309574	0.4155171219375209	0.5338725634542776	0.9978295362662764	False
1_218145423	2.608498947356054	0.10629232971491363	2.584064446415141	0.5001069219997119	0.9703485598437754	0.10794417059438577	0.21617485317930665	0.9943348047269333	False
1_218146855	0.0009073312489853436	0.9759698033487938	0.0009075224661501123	0.4999998962488088	1.000561968371633	0.9759672721043858	0.98175783855334	0.999815356887746	False
1_218147287	4.884581667654572	0.02709760034924313	4.8938421810162245	0.4993458708192534	1.0416157433678808	0.026952640605390932	0.08776035718821926	0.9868372775178109	False
1_218149466	0.9063088838187808	0.3410956810221705	0.9396244650852168	0.4998187459888623	1.0184594509117306	0.3323744383392005	0.4583180736259286	0.9964597056881452	False
1_218148677	4.955970905843059	0.02600072081837601	5.109564894944924	0.4582768299096102	1.0470934025064822	0.023794286817105936	0.08121088127729305	0.9868372775178109	False
1_218149826	0.7106899486145153	0.3992148607995088	0.7057270769291791	0.5000398611971106	0.9844328951312556	0.4008659787887082	0.5210845964004367	0.9976099674615392	False
1_218150165	1.6158094640310312	0.2036770894125144	1.6414802183135182	0.4997336426342134	1.024181735238633	0.2001224972265669	0.32575084880045885	0.9946120056511476	False
1_218152351	2.316514436651041e-05	0.996159781899559	2.2874868591316048e-05	0.5	0.9999169850449384	0.9961839178995996	0.997119119127101	0.9999469889073782	False
1_218152769	0.009980536663494629	0.9204216236623708	0.009928677354764659	0.5000000630856134	0.9981473647675121	0.9206279541881494	0.9394365707834936	0.9997261015601768	False
1_218152908	3.5225662850634194	0.06053864211739024	3.4326797695357527	0.5003680500274961	0.9661636413744414	0.06391830788907428	0.1529925449091053	0.9904247968053996	False
1_218157797	0.7732055251860004	0.3792272206148633	0.7869212071382208	0.4998684092642469	1.0167348987812554	0.3750327114129279	0.4977493474161211	0.9976099674615392	False
1_218158020	0.09486904258579898	0.7580761035030553	0.0948216712604335	0.5000046804937329	0.994264779436792	0.7581346259073307	0.8147311092416585	0.9988601982867512	False
1_218159370	1.120489989159779	0.2898129710749883	1.1024765167057922	0.5000747359928562	0.9806481589884612	0.2937232541331091	0.4212169073191348	0.9953268045347652	False
1_218162375	3.242031178484183	0.07177160747506284	3.251585456102476	0.5001390840853525	0.9665335181029076	0.07135440688481952	0.16432981928139734	0.9906545479567118	False
1_218159617	6.477915679707736	0.01092229907706288	6.513994157536218	0.4932423963329575	1.0487406946160758	0.010702884133204749	0.050388075955466516	0.9868372775178109	False
1_218164065	0.8029647655896213	0.3702084290184284	0.781252458695235	0.5000653490647902	0.983792069517934	0.37675836692756615	0.4993572411891921	0.9976099674615392	False
1_218164689	1.255278814214023	0.2625466421864089	1.2378400569687074	0.5000812097482953	0.9794759653448146	0.2658877339201243	0.3939015089596079	0.9946120056511476	False
1_218168100	5.511907306176057	0.018887439243291167	5.41021048325274	0.5002286026273197	0.9573859179628001	0.02001930201843893	0.07289858877846209	0.9868372775178109	False
1_218168711	1.9530600814044303	0.16225747910300548	1.9219409382603767	0.5000693469022589	0.9744756149080621	0.16564285032301385	0.2870087537086073	0.9946120056511476	False
1_218169826	0.027300990908408096	0.8687628626691636	0.027501643016876187	0.500001033893812	0.9968977594599724	0.8682858623208528	0.8993166878641327	0.9992372150289488	False
1_218170278	0.05974386386692743	0.806901232956053	0.06088149951028754	0.4999893152924841	1.004648210139914	0.8051080804263709	0.8510502570750459	0.9988601982867512	False
1_218171152	6.2590318280907695	0.012356171175478159	6.2929163118351426	0.4937220209059914	1.0478526387442395	0.012122143531657636	0.05411419747988424	0.9868372775178109	False
1_218171846	1.1545026717893734	0.2826085625436606	1.0942249917534357	0.5001276625360473	0.981082729135544	0.2955369796199656	0.4229928239979997	0.9953268045347652	False
1_218171856	0.1730410284340138	0.6774231711105432	0.17016133958895807	0.4999781150345247	1.0076384472195332	0.6799684598902842	0.7532683303022759	0.9988601982867512	False
1_218172236	0.02301583360256388	0.8794159048676945	0.0226205712860974	0.5000015891712963	0.9972209182649182	0.8804479625912427	0.9086536353037199	0.9994006602556801	False
1_218173294	1.8072583253958208	0.1788374697979198	1.8063936549770008	0.4997497014503388	1.0251705659262524	0.17894145109593718	0.3022572595862764	0.9946120056511476	False
1_218173772	0.9067506968221152	0.34097802691767404	0.9290815698332152	0.4998380275037263	1.0182487465107737	0.3351016923466809	0.4608953741300543	0.9966765921695152	False
1_218175805	0.7054502448883966	0.4009583707095279	0.7083117491783923	0.4999910548642069	0.9843154949896818	0.4000048405811713	0.5203230824172288	0.9976099674615392	False
1_218176017	1.221587497856035	0.2690493297929779	1.2223056442344389	0.500056137323306	0.9794530727943084	0.26890864258323666	0.3969059863428704	0.9946120056511476	False
1_218176173	1.3508457571344934	0.24513031482628755	1.3720641143772812	0.4997785796536166	1.0220971370710166	0.2414575566861379	0.3693764299746029	0.9946120056511476	False
1_218177388	2.168674127349334	0.14084762396768835	2.140324384385167	0.5000234721730522	0.9730271772029884	0.1434715513349949	0.26090084199410724	0.9944909096113326	False
1_218179164	0.06471053944056847	0.7991999431422344	0.06352097396666068	0.5000008068808112	0.9953474007756802	0.8010150339138626	0.8479159179205258	0.9988601982867512	False
1_218179227	0.7454138850675918	0.3879321177247055	0.7373217504064087	0.5000086869954774	0.9841180223125132	0.3905201699652697	0.5119179501433321	0.9976099674615392	False
1_218181184	8.192898333601763	0.004205468363025711	8.178217363481963	0.5064916805202743	1.0530440739044755	0.004239640381619393	0.030522642368086363	0.9868372775178109	False
1_218188662	0.0001651202222729964	0.9897475362574072	0.0001672904691076838	0.5	1.0002427571494747	0.9896803836428228	0.9922259503688816	0.999923758194519	False
1_218189407	1.9412840178687247	0.16352918525552165	1.928046219873068	0.5001070459805911	0.9743186787169498	0.16497235684147804	0.2862050916066578	0.9946120056511476	False
1_218190226	4.88099780350541	0.02715391784865262	4.925125883964938	0.4902453298956232	1.042665429135258	0.026468873690659308	0.08674310664670137	0.9868372775178109	False
1_218190865	0.19623129421341887	0.6577801897146442	0.1981704342142621	0.4999679904186111	1.0083538022903211	0.6562016892927485	0.7346946795974058	0.9988601982867512	False
1_218195810	0.26912156230200424	0.6039216452289156	0.2670127771125408	0.5000160669861894	0.9904181540592668	0.6053427024239698	0.6936219074529835	0.9987319915932354	False
1_218196598	4.3690902976245525	0.036596524362433436	4.33665214856228	0.5003748049529716	0.9616318307142956	0.03730019907795268	0.1076724954477184	0.9868372775178109	False
1_218198148	1.3518510144960203	0.2449547804786173	1.3379729535336082	0.5000305332976012	0.9786234448461087	0.2473917584893908	0.3753620324050685	0.9946120056511476	False
1_218198642	1.3969810575401882	0.2372296946478564	1.3673973713812302	0.5000560237437927	0.9785117161920016	0.2422595550766844	0.3702062922584728	0.9946120056511476	False
1_218199218	1.3960916530892855	0.2373790529056502	1.34950093864245	0.5000938776084337	0.9787887280161136	0.2453653823266182	0.3733229747686552	0.9946120056511476	False
1_218199503	1.02183693453037	0.3120836790692343	1.0265702876931757	0.5000386688055632	0.9811248199477935	0.3109655719201128	0.4379935672857694	0.9958340354189781	False
1_218200320	0.6114053228622822	0.4342591714058888	0.5960145219032711	0.5000488946925961	0.9858238650699396	0.4401027195925577	0.5554210739454569	0.997978333337408	False
1_218201025	3.4595462829483377	0.06288756898900627	3.4785485694374074	0.4999885462600881	0.9653335937737528	0.06216924608573793	0.15019937768872246	0.9904247968053996	False
1_218202748	7.578182900270349	0.005907896554122716	7.809087160941999	0.4385409387576865	1.060959699220135	0.005198415679459335	0.034049414682240216	0.9868372775178109	False
1_218203199	0.08137834196131166	0.775438142047924	0.08128621566356742	0.4999878869254996	1.0053183408056372	0.7755618794952883	0.8282093941321845	0.9988601982867512	False
1_218206482	0.17701406617244686	0.673951962739598	0.1719040230163955	0.4999806263893503	1.0076298501803505	0.6784251564531751	0.7520773611632425	0.9988601982867512	False
1_218206498	0.0881559987494569	0.7665346419615904	0.08474864223171608	0.5000028264789345	0.9946823454915832	0.770962450011539	0.8246849000947194	0.9988601982867512	False
1_218207969	1.2294490966621652	0.2675142024032463	1.2184829806283233	0.500070873471003	0.979584222153929	0.2696585732439252	0.3976526915276016	0.9946120056511476	False
1_218210100	0.060454354744415184	0.8057792502228147	0.06174171345264767	0.5000010326297242	0.99532083751053	0.8037639719085661	0.8499800366005149	0.9988601982867512	False
1_218214138	0.04728531942851788	0.827856205142441	0.04777730580826756	0.4999920814446001	1.0040999088301088	0.8269770744357412	0.8677289511440651	0.9989398276905624	False
1_218214924	2.260833157065917	0.1326826608026601	2.1894787373166764	0.500196373583475	0.9729920440611944	0.13895633465002355	0.25549620011926777	0.9944909096113326	False
1_218215033	0.028864663395182788	0.8650918978132036	0.02862732052017236	0.4999958146613838	1.0031438633466636	0.8656423967000159	0.8973214870539775	0.9992372150289488	False
1_218215890	0.033982208384351516	0.8537446663263757	0.03370885744516272	0.4999953194252138	1.0034119044499683	0.8543274822370789	0.8886441007157776	0.9991619700277432	False
1_218218414	2.669274248857789	0.10230266451116787	2.6099568331374035	0.500111923172126	0.9703762194669427	0.1061946530226997	0.21388119812292786	0.9943348047269333	False
1_218219280	0.9740247797410008	0.3236784575444632	0.954272611750639	0.5000709350407849	0.982029991940977	0.32863412003611225	0.4548026926952184	0.9963468472592892	False
1_218219884	4.697371832284091	0.030208777664235686	4.7697533045357	0.4823494455761086	1.042812980433043	0.028963975731670755	0.09183790289187356	0.9868372775178109	False
1_218222862	0.05735592831351965	0.8107248918336449	0.059244561522064025	0.4999884791337373	1.0046162457060508	0.8076939501925131	0.853082479881393	0.9988601982867512	False
1_218220884	6.116906186389543	0.013389494217382558	5.844108591492843	0.5588361994715574	0.9607265336818892	0.015629289528204526	0.0627676619128525	0.9868372775178109	False
1_218224279	0.6268751563219723	0.4285038491330293	0.6164587658204255	0.5000423168881251	0.9855195007972456	0.4323662828545645	0.5486158614762208	0.9978945464388109	False
1_218224834	0.001007127812907349	0.9746831619853472	0.0010052678953798024	0.4999997931943289	1.000590843953647	0.9747065419372232	0.9808129232966892	0.999815356887746	False
1_218228145	0.09609826683184508	0.7565630821606923	0.0977540747844614	0.5000018871030657	0.9941252377862242	0.7545416625221129	0.8118747198431634	0.9988601982867512	False
1_218229730	0.15783273717504187	0.69115975175015	0.1556745529960608	0.5000093354247072	0.9927023373763012	0.6931704828127365	0.7636885983073544	0.9988601982867512	False
1_218232559	0.3585647120187616	0.5493044401887699	0.35397492372067063	0.5000231994812163	0.988998472419542	0.5518716010276965	0.6497639420565889	0.998170512344495	False
1_218236603	2.8053191687793064	0.09395214548892827	2.740159018198028	0.5002140022014478	0.969673684213978	0.09785502870566852	0.2024231750861331	0.993358351739301	False
1_218241426	0.9232792509742468	0.3366154186399478	0.9097750212604296	0.50005986744113	0.9824013881137004	0.3401741192405385	0.4656370374884734	0.9968712803071316	False
1_218242862	3.7866092323415046	0.05166420853370146	3.606765043656196	0.5402939515856864	0.9681169366878379	0.05754495314830155	0.1427556781774698	0.9904247968053996	False
1_218242886	0.2756099448860709	0.5995931585503427	0.2747609940633993	0.5000143277686347	0.9902569865390924	0.6001557903062911	0.6894167782547603	0.9987094842562596	False
1_218245404	1.4179431654731331	0.2337422447971722	1.3880867071238754	0.5000978731662404	0.9783517979059816	0.2387284748614121	0.3665371276512733	0.9946120056511476	False
1_218246318	0.3016534061221989	0.5828477355843109	0.29802427918912144	0.5000191768012265	0.9898995290788108	0.5851236794464669	0.6770833274003212	0.9984171382332532	False
1_218247380	0.7712508095379746	0.3798303823323712	0.7769343146101164	0.5000274543599699	0.9835495196381904	0.3780803782504916	0.5005749800793182	0.9976099674615392	False
1_218247423	0.1498238563053036	0.6987037443619519	0.1465635063359514	0.5000111380568377	0.9929481015971592	0.7018412669429506	0.7706897425718212	0.9988601982867512	False
1_218247515	2.977439211604178	0.08443276225866657	3.0657489684526813	0.4993777098120342	1.0333013857910562	0.07995830772551515	0.1770067203466626	0.9906853544747796	False
1_218248260	2.157989672926988	0.1418301421836864	2.1831851027272933	0.4996635005201616	1.0278501604222339	0.139525447056837	0.2562036050311184	0.9944909096113326	False
1_218248295	0.485755643403536	0.485826748525981	0.4846216161895427	0.5000243487756387	0.9870630671365652	0.486336338607897	0.5951052364480983	0.9979806875754014	False
1_218248957	2.0044583137175778	0.15683730965822085	1.909130052739784	0.5002096411926067	0.9749835608193022	0.16705992582788132	0.2886058256674069	0.9946120056511476	False
1_218248594	3.7829140308718934	0.05177841178889131	3.996762184200634	0.43617297189418935	1.0444843669530213	0.04558775880234833	0.12264931683025646	0.9880612318268052	False
1_218249278	0.11345970052896348	0.7362391795393195	0.10991309569726583	0.4999877635731152	1.0060918051565406	0.7402430967977307	0.8007322381277577	0.9988601982867512	False
1_218250573	3.0745992676796736	0.07952419014282075	3.2614042412496937	0.4450628673185186	1.0394147285209825	0.07092836275986647	0.16367766257924846	0.9906545479567118	False
1_218251434	0.6565626791202419	0.4177760760130096	0.6725760556946625	0.4998816206537487	1.0155177203983885	0.41215491597499454	0.530964912830286	0.9978295362662764	False
1_218251692	0.9941665417146056	0.3187261630793876	1.0111108686687658	0.5000223830260668	0.9811495858899532	0.3146368562926406	0.4414719262202877	0.9959171602442006	False
1_218252281	4.052746074809818	0.044099552769375834	4.049685501111527	0.5001907636576819	0.9627522446668136	0.04417957487217927	0.12019959982069962	0.9880612318268052	False
1_218253106	1.7040957309079658	0.1917532147378052	1.6591731160442578	0.5001363595302872	0.9764071968942302	0.19771500505194106	0.3231040608573269	0.9946120056511476	False
1_218253210	1.0565450227045687	0.30400450993907546	1.0814724955853308	0.4998122735750871	1.0196841120435396	0.298368382114625	0.4257364387004026	0.9954598860922264	False
1_218254376	0.032147322160021474	0.8577047038848064	0.030883707684552064	0.4999968724370593	1.0032140573163495	0.8605000863355581	0.8933652595839979	0.999228041700848	False
1_218253812	5.2775648178765096	0.02160194062580789	5.094719039767369	0.5410725264820195	0.9619865296500438	0.02399880148806488	0.08161983194292005	0.9868372775178109	False
1_218254583	2.870425867047402	0.09022099347372337	2.778508650826552	0.5002458241217832	0.9696052808320048	0.0955370922879556	0.1992392834136331	0.9931166003026021	False
1_218255178	0.025137875211392213	0.8740239893327888	0.024957672918390017	0.5000014880433175	0.9970660551723398	0.8744725771444408	0.9041272690923858	0.9993096725406256	False
1_218258947	3.0200771384276663	0.08223955430230667	2.8996066882173186	0.5002033285035976	0.969074249346382	0.08860116873526458	0.1895959077594117	0.9922290136133528	False
1_218259612	2.417542085433979	0.11998305696862065	2.4202660901937643	0.4996644283900029	1.029181394962056	0.11977458372028195	0.2315144901245249	0.9944909096113326	False
1_218260414	1.734801704262793	0.18779883537573186	1.7326724805643607	0.4997602486050297	1.024640287806075	0.18806995663636272	0.31248729148784565	0.9946120056511476	False
1_218261632	3.358027976987728	0.06687811003635669	3.346993990431656	0.5004629505837714	1.0342481581945913	0.06732785874765246	0.15821948120222382	0.9906154533600544	False
1_218262628	0.2747959159730726	0.6001326243982134	0.2735018193816359	0.4999610980533894	1.0097457713376763	0.6009923368677617	0.6900883003087634	0.9987190688101364	False
1_218263268	0.007370966021557734	0.9315822165857908	0.0071869822568260125	0.4999991738678765	1.0015613629337268	0.9324394174163486	0.9485548036609628	0.9997590813771912	False
1_218266041	1.1323127416095249	0.28728256407976305	1.098551439892617	0.5000975937949237	0.9808200456921956	0.29458422258775585	0.4220837915991965	0.9953268045347652	False
1_218266071	0.0004478353444543615	0.9831163309650612	0.00045317811964196153	0.4999998421004561	1.0003993280757275	0.9830159317293466	0.9871009669575836	0.9998453931826816	False
1_218267766	0.7321380634381001	0.3921910356131234	0.7322196259301563	0.5000336359107794	0.9840869487499124	0.3921646661463031	0.5133999691293508	0.9976099674615392	False
1_218268137	0.0623232612866289	0.8028609111506719	0.061184260121081024	0.5000045666357319	0.995433552219526	0.8046338660305425	0.8506800371131272	0.9988601982867512	False
1_218272241	1.1920920681876908	0.27490796719828325	1.1891976162405626	0.4998340924407523	1.0203848739622676	0.27549146635346744	0.40335692678700896	0.9946120056511476	False
1_218272851	0.3589276394365868	0.5491024010632597	0.3498847759583441	0.5000387219057206	0.9891398516689668	0.5541783628473009	0.6516828205976717	0.9982189797926382	False
1_218275094	2.2249855115073283	0.13579393103735704	2.155332651243953	0.5001928384702838	0.9731988108383496	0.14207567031969492	0.25926219148573826	0.9944909096113326	False
1_218277194	0.1107090851842969	0.7393382921528349	0.10990758610205376	0.4999846497504353	1.006166284169631	0.7402493722315477	0.8007379338194796	0.9988601982867512	False
1_218278259	0.5823647318398173	0.4453869114602147	0.5885029693927208	0.4999060623203444	1.0144158920067723	0.44299859571470257	0.5579459740857418	0.997978333337408	False
1_218278650	1.4259439519213686	0.2324275299382493	1.4404524214296544	0.4997777981284801	1.0225828626201958	0.2300661428615697	0.3576621008103261	0.9946120056511476	False
1_218279507	0.25047755863809584	0.6167390143261383	0.2517435200461477	0.4999934970495067	0.990634692148538	0.6158500782919194	0.7022024670319124	0.9988601982867512	False
1_218280072	0.7515450191768878	0.38598750901014095	0.7308477384103753	0.5000626829741762	0.9843259758753921	0.3926085414334608	0.5137992371190507	0.9976099674615392	False
1_218280693	1.1728287878470949	0.27882076227648833	1.179309243892931	0.499823355312505	1.020379263030313	0.27749666462846034	0.4053105490475949	0.9946120056511476	False
1_218283267	1.7229975504232016	0.18930765124986929	1.7239254348132818	0.4997576050198298	1.0245990138549603	0.18918853850121808	0.3137169913305876	0.9946120056511476	False
1_218282056	4.434658505576807	0.035216264140203624	4.572714263831585	0.4627219540929531	1.0441016640623175	0.03248505654618783	0.09871032452342723	0.9868372775178109	False
1_218284056	0.4990486447794069	0.4799184379144991	0.4994323198407074	0.4999272386713545	1.0132136771612472	0.4797496621600561	0.5894961192404453	0.9979806875754014	False
1_218284214	0.3095776466341107	0.5779394739247876	0.30733574951955234	0.5000180051022171	0.9897182871183956	0.5793196961211906	0.672366155516306	0.9983965191621698	False
1_218284481	1.0089776220649471	0.3151478937459036	0.9932068631460425	0.4998788443482907	1.0185008530591015	0.31895985022423656	0.4455454849397367	0.995928645073004	False
1_218286174	0.2572882382607133	0.6119893222761009	0.2513031956441409	0.5000204094326387	0.9907769492848711	0.6161589485599195	0.7024570644518779	0.9988601982867512	False
1_218285843	4.523525492731665	0.033431872898940014	4.353761389178544	0.5383091635011681	0.9647061592470038	0.03692730279083845	0.107009516931298	0.9868372775178109	False
1_218287064	0.3272569138307375	0.5672787984209937	0.31274748919167905	0.5000339245839847	0.9898255539279632	0.5759990896911008	0.6696851934228429	0.9983950419518864	False
1_218287800	0.2029758520600069	0.6523294707104346	0.20479438398979247	0.4999674555868533	1.008488522084742	0.6508784741473645	0.7304496805571298	0.9988601982867512	False
1_218288325	1.2025386545739425	0.27281487281259165	1.1949130653119937	0.4998409571189808	1.0203941216547503	0.2743407682546879	0.4022189275809885	0.9946120056511476	False
1_218288511	0.003355153829524227	0.9538094131401412	0.003390908685105387	0.4999994094768657	1.0010918206394064	0.9535642224392176	0.9647767032538918	0.9997590813771912	False
1_218288629	0.9846005071637478	0.3210656482190461	1.006854605904664	0.4998255040609768	1.018981806936153	0.3156575590731745	0.4424407633821701	0.9959171602442006	False
1_218290639	1.9243882487114088	0.16537370855863998	1.8741873817234591	0.5001536599285232	0.9749294264346612	0.1709962630379278	0.2930934611750326	0.9946120056511476	False
1_218290692	0.04716091486559293	0.8280792615881704	0.04614113937350338	0.4999941707083698	1.0039647466675656	0.8299194427536393	0.8700339975838876	0.9989445677210936	False
1_218291999	2.128977996116589	0.14453709718485466	2.075220820039249	0.5001697439318787	0.9736142198965014	0.14970827163590072	0.2683963723000285	0.9944909096113326	False
1_218293001	0.020008723942151363	0.8875127217762641	0.02019504776762915	0.4999998091965549	0.997338864294668	0.8869936873439634	0.9137057138609784	0.9994446762968446	False
1_218294873	2.1097478445357747	0.14636343312569178	2.1497533931069484	0.4996472213382073	1.027732306883239	0.1425927913329219	0.2598665043774239	0.9944909096113326	False
1_218295180	2.0277499770517124	0.15444911712495454	1.95136469267527	0.5001308973469967	0.9745715845150148	0.1624398679712219	0.28324731889551424	0.9946120056511476	False
1_218295397	1.3822562342396054	0.2397172021708045	1.325684077473852	0.5001346105524463	0.9790614296900584	0.24957447861271145	0.3775696825164477	0.9946120056511476	False
1_218295398	0.8154689874456267	0.3665082668822094	0.8219234108546516	0.5000303201621751	0.983076384918632	0.3646184052766984	0.4882187464579917	0.9975793293339338	False
1_218295655	0.5131946105158534	0.4737591941834188	0.5207371330106979	0.499913799824505	1.0135859743138012	0.4705274113291741	0.581650873462804	0.9979806875754014	False
1_218296123	0.03050588175143787	0.8613473259850523	0.03085747879595146	0.500000979329357	0.9967072020268992	0.8605587290429673	0.8933977250268125	0.999228041700848	False
1_218296752	1.0532162170811148	0.3047675242958251	1.0141381730281864	0.5000984267291113	0.9816390891930824	0.3139134978476368	0.44078616493698003	0.9958764006776945	False
1_218297887	0.09085437082914892	0.7630937969978873	0.09030236140461056	0.4999871084388654	1.0055919908047466	0.7637931170974611	0.8190985656539537	0.9988601982867512	False
1_218297930	0.10704475238668464	0.7435340584796827	0.1071204461150046	0.5000050471752596	0.9939008933904028	0.7434465887414143	0.8032349250703276	0.9988601982867512	False
1_218300886	1.5402532520907355	0.21458011303340674	1.5853334784223991	0.4997161818077657	1.023914961394704	0.2079941185861638	0.3342026857464745	0.9946120056511476	False
1_218302164	1.8754572603884867	0.17085135924220485	1.7945359866789656	0.5001854785462782	0.9756849291879856	0.1803744735855093	0.3038509141300429	0.9946120056511476	False
1_218304258	0.7436775134415257	0.3884853801119599	0.7131289221033512	0.5000727059126453	0.9846259630289704	0.3984070384523134	0.5189242205303486	0.9976099674615392	False
1_218305974	0.1783600041433715	0.6727864316284804	0.17907112975080966	0.4999725200190626	1.0079173970944957	0.6721727150679245	0.7471517269622086	0.9988601982867512	False
1_218307144	0.4564087604366591	0.4993071438433796	0.4490300465477048	0.5000312541708825	0.9876334716635408	0.5027959300184115	0.6089127323201458	0.9979875561041772	False
1_218307499	0.5396961368102495	0.4625586844835116	0.5561455519527954	0.4998964634312754	1.0141488478727372	0.4558174405605172	0.569005868271181	0.9979806875754014	False
1_218312674	0.20533264721575506	0.6504504860340078	0.21045744299044605	0.499961851337453	1.0086727566941065	0.6464091009548866	0.7268534208039696	0.9988601982867512	False
1_218313036	2.135817697983157	0.14389371451197974	2.0539422615911462	0.5002010230227139	0.9739301327616616	0.15181264859147006	0.27084950672461844	0.9944909096113326	False
1_218313777	0.233434621315368	0.6289887208271426	0.23294143563180114	0.5000114139014106	0.9910234192537772	0.6293513237795756	0.7131245254776835	0.9988601982867512	False
1_218313926	1.0392210643044848	0.30800270095042115	1.0697453564825992	0.4998054416295774	1.0196311685627408	0.3010029708179045	0.4283154479120448	0.9956155618704194	False
1_218313946	1.4708351760756957	0.2252139679589127	1.428701792490756	0.5001227354566847	0.9781255931204388	0.2319764235068276	0.3596402145453157	0.9946120056511476	False
1_218314135	0.03205450490612094	0.8579080845091651	0.03273323284520302	0.5000003867206417	0.9965924337949956	0.8564277964618309	0.8902611075956036	0.9991770010404571	False
1_218314263	0.049714028769777485	0.8235616340415743	0.05105556328999228	0.4999904716292828	1.0042728761934423	0.8212365899146903	0.8633307379964721	0.9989064889648234	False
1_218314539	0.28376095094090203	0.5942466852683626	0.27509207434923155	0.5000249564715261	0.9903874383389222	0.5999362392433426	0.6892521727639996	0.9987094842562596	False
1_218314628	0.0218515710806102	0.8824826395612313	0.021489145321538672	0.5000015288137042	0.9972904435359872	0.8834542546959412	0.9109974124472509	0.9994446762968446	False
1_218316138	0.7713509176949458	0.3797994593218048	0.7469185496374848	0.5000681994268492	0.9841892182220008	0.3874535932811727	0.5090900392034461	0.9976099674615392	False
1_218316392	2.619291011952328	0.10557160135226497	2.4854877112775284	0.5002245945109381	0.9715263251267712	0.11490072587382405	0.22532441236124584	0.9944909096113326	False
1_218318870	0.7792055560732081	0.3773842191324277	0.7962370913774066	0.4998620027488181	1.0168676945021893	0.3722208040292837	0.4951361640541478	0.9976099674615392	False
1_218319375	0.19242267042577046	0.6609078528728197	0.1981867911599693	0.5000003418421148	0.9915858565675204	0.6561884138214786	0.7346821490756177	0.9988601982867512	False
1_218323960	0.10775996615934956	0.7427089376603844	0.10460199897715937	0.5000093079984135	0.9940644702886874	0.7463754259457844	0.8054562448418392	0.9988601982867512	False
1_218325251	0.1497118368475867	0.6988108895256754	0.14175621837057406	0.5000320330977872	0.9931844458872944	0.7065412983122603	0.7743828290842524	0.9988601982867512	False
1_218327546	0.09400438358541408	0.7591468312124705	0.09699613986595068	0.499981269042572	1.0059047168866584	0.7554646039684816	0.8126134510594841	0.9988601982867512	False
1_218328303	2.2004506225486584	0.1379703993650614	2.1132980722250068	0.5002110974607954	0.9735756988287724	0.14602431021311235	0.2639577197412106	0.9944909096113326	False
1_218328317	5.949850673103128	0.014718532875977462	5.725273699394165	0.5496945352881275	0.9603859186713471	0.016722429890463797	0.06540875416426263	0.9868372775178109	False
1_218328472	0.015904802514942418	0.8996414924928248	0.016200587975617964	0.4999970712645398	1.0023963340208657	0.8987175780268879	0.9226752891845079	0.9994934794907332	False
1_218330112	1.333647274505637	0.2481573989328303	1.2759934886198607	0.5001332785500298	0.9794806585675848	0.25864530948865705	0.3867135460066651	0.9946120056511476	False
1_218335058	1.9372416952696767	0.16396833974417913	2.0201075284530816	0.4996029367654309	1.0271840772279814	0.1552281488721613	0.27481541687052496	0.994532804699778	False
1_218329942	11.321309152338245	0.0007662267327398498	17.007564591778646	0.06826007233353043	1.585622816540205	3.7231191072018e-05	0.004621484263088557	0.9261403624497642	False
1_218335805	2.2484780987803106	0.1337458834460461	2.1497707964299484	0.5002268178765715	0.9734109263301064	0.1425911749950891	0.25986365653156296	0.9944909096113326	False
1_218336816	2.4501808254512984	0.11751133029347938	2.375265723640041	0.5002093051658574	0.9718615667869599	0.1232706210279888	0.2359605470825813	0.9944909096113326	False
1_218338911	0.07304853166727554	0.7869487595541897	0.07098559481164557	0.5000018649951569	0.99510643773142	0.7899071240472134	0.8393182712664313	0.9988601982867512	False
1_218338969	0.5259023640832368	0.4683347037218015	0.5195490772894118	0.5000327925088854	0.9866723248557888	0.471034096173902	0.5820985548321395	0.9979806875754014	False
1_218339829	0.5555736689970274	0.4560491967277893	0.5658289174971287	0.4999044071130665	1.0141890855708455	0.4519211704837868	0.5656169316966954	0.9979806875754014	False
1_218342976	0.03697802191317123	0.8475098009777126	0.03750381929785362	0.4999936116851696	1.0036391684570931	0.8464428749891464	0.8826846984672324	0.9989747748635408	False
1_218346694	0.001971363153831618	0.9645855333404886	0.0019447224149189426	0.5000000671837965	0.9991832465652084	0.9648254843468328	0.9732450577059006	0.9997590813771912	False
1_218346786	0.1910476586353269	0.6620460870886034	0.1914674558029219	0.4999709936981367	1.0081799611894722	0.6616980630108966	0.7389772702030457	0.9988601982867512	False
1_218346805	1.5606602193259391	0.21156857765200127	1.5151311616682506	0.5001322840035618	0.9774829519999599	0.2183577830927252	0.345226127504894	0.9946120056511476	False
1_218347051	0.2079858166430597	0.6483507014662739	0.20613282932754373	0.5000116943222269	0.9915839544592264	0.6498154868885322	0.7296067181822997	0.9988601982867512	False
1_218347150	0.009138511724735563	0.9238417890284196	0.008885094201104948	0.499999003199051	1.001733711274624	0.9249020060543688	0.9427719678557942	0.9997590813771912	False
1_218347375	0.1992748123121828	0.6553068344226219	0.19296202074474425	0.5000057088819962	0.9919503440910212	0.66046270296868	0.7380352027922559	0.9988601982867512	False
1_218347834	3.5819479619087247	0.058410619601959264	3.611709763968975	0.4990827033162583	1.035826728014069	0.057374105767174825	0.14245893263876272	0.9904247968053996	False
1_218348909	0.8990664500999799	0.34303215355393624	0.8932225944336096	0.5000488345923945	0.9824888928543312	0.34460550696322656	0.4697612878642466	0.9970960609614471	False
1_218350170	0.5776816768892843	0.4472224669711694	0.5750782304676251	0.5000308148927182	0.9859256989723272	0.4482479898971202	0.5623931701821425	0.997978333337408	False
1_218351705	0.1028471365780348	0.7484393465239141	0.1012199119249999	0.5000070159431427	0.9941205540263044	0.750370574472104	0.8086276059925511	0.9988601982867512	False
1_218351800	0.7726519151196101	0.37939790940286255	0.7747813428140944	0.4998857232260404	1.0164839341521363	0.3787419578818276	0.501211188844646	0.9976099674615392	False
1_218352449	0.3005622279856226	0.583530168858342	0.2973463632333733	0.5000032717873045	0.9899033250640382	0.5855508150289186	0.6774404472712795	0.9984334643339428	False
1_218357781	0.041876539601219065	0.8378552912182328	0.04143341464077821	0.4999943331396232	1.0037781468502776	0.8387036101233072	0.8767509268314354	0.9989452225199258	False
1_218360158	0.08898452258457468	0.7654721159169011	0.08689602023514452	0.5000070207381518	0.9945732643090794	0.7681609454491571	0.8225399025922802	0.9988601982867512	False
1_218364202	0.9636190900078532	0.3262767319378365	0.9416811062365014	0.5000751429496262	0.9821716628787548	0.3318458788406479	0.4578140049085471	0.9964597056881452	False
1_218364207	0.31187028428315955	0.5765347655413691	0.3050711900468741	0.5000031327622957	0.9898325872133078	0.5807205680124091	0.6735087112757039	0.9983965191621698	False
1_218365441	0.19642918021322944	0.6576186798749404	0.1950918797119812	0.5000114434705933	0.9918033345360246	0.6587120529433772	0.7366864629925278	0.9988601982867512	False
1_218368273	0.005098405773312109	0.9430769252807584	0.005027176786825294	0.5000003366756789	0.9986873013392876	0.9434752847483946	0.9571205544414152	0.9997590813771912	False
1_218368361	0.468714465246137	0.4935791698225548	0.4654798293158819	0.4999363578299447	1.0127070520454422	0.495074041483373	0.6024805876586891	0.9979806875754014	False
1_218368620	0.3748907259282532	0.5403503980924469	0.3714246538766021	0.4999500685852051	1.011334809645602	0.5422287320418986	0.6418150346896104	0.9981230507395472	False
1_218368956	0.7790202534666832	0.3774409486615632	0.7708640046075743	0.4998990536084039	1.0163345749133594	0.3799498982437338	0.5023024833785477	0.9976099674615392	False
1_218370200	0.4067746602495674	0.5236111167085709	0.4090873179738992	0.4999911551392442	0.9880628757338612	0.522433110529875	0.6254108729615832	0.9980918642423012	False
1_218371223	0.008462566215197144	0.9267042309638646	0.008342773842741734	0.5000005383456064	0.998309190673545	0.9272233999425372	0.9445273800444606	0.9997590813771912	False
1_218372613	2.523723057998154	0.1121455308045416	2.5201294667713228	0.4997521595125679	1.0297476256127316	0.11240135602117762	0.22206704626553428	0.9944909096113326	False
1_218372797	0.14627260039716816	0.7021231513947976	0.15009569313042448	0.4999726032904264	1.007326705254058	0.6984439273023373	0.7679785933122327	0.9988601982867512	False
1_218374780	0.34840927351029904	0.5550149858919393	0.3443225443479605	0.5000011793026371	0.989143649890135	0.5573447306994046	0.6543301781099758	0.9983198407952568	False
1_218376070	0.9142620996402684	0.33898608163305355	0.9032257828257572	0.5000567809096399	0.9824413416003096	0.3419182303020364	0.4672363877239617	0.996917439293491	False
1_218379096	0.9705253517398944	0.324549192644219	0.9492086576246948	0.5000743921046096	0.982093262530936	0.3299208085192554	0.4560323925379604	0.9964387193244312	False
1_218379753	0.01056706442120614	0.918124699295878	0.010289375568390824	0.5000003115912511	0.9981341291451912	0.9192039159834072	0.9383623633247576	0.9997261015601768	False
1_218384216	0.32708890697689696	0.5673782939821912	0.3191459307163313	0.4999627604235256	1.01042588354782	0.5721213618917077	0.6665195279638528	0.9983950419518864	False
1_218386746	0.3677618989812856	0.5442267595082892	0.3677614778971474	0.4999457977949717	1.0113307847616004	0.5442269899904253	0.6434833027949329	0.9981230507395472	False
1_218386812	0.0012602116053521686	0.9716814775798882	0.0012325921234150885	0.4999998613532921	1.000647483269162	0.9719933899267448	0.9787248827114682	0.999815356887746	False
1_218387099	0.6312904266219164	0.4268823717185357	0.6198650206315506	0.5000056853662564	0.9854906935078921	0.4310974495516256	0.5475017841754318	0.9978945464388109	False
1_218387236	0.16229210912456438	0.6870549356466091	0.16293634268731694	0.500006948676067	0.9924674140066504	0.6864673608595717	0.7584200834646665	0.9988601982867512	False
1_218387785	0.34115915139334163	0.5591609007579452	0.3396174480076297	0.4999519052954189	1.0108632913926323	0.5600501214342637	0.6565503587431429	0.9983442322129512	False
1_218388548	0.24730178607596545	0.6189814135596139	0.2413958183424257	0.4999717472654488	1.0090669209638272	0.6231997939427232	0.7081806650631396	0.9988601982867512	False
1_218388769	1.4746954723508452	0.2246063127096692	1.3969241020131449	0.5001627799404968	0.9786430217480088	0.2372392558105976	0.3650203649457514	0.9946120056511476	False
1_218389010	0.9212942571378449	0.33713537193896137	0.9196736266167136	0.5000448538048489	0.9821894163846976	0.3375606818494511	0.463198142293188	0.996762672454179	False
1_218390567	3.3573992293252104	0.06690365153540577	3.1537132830053456	0.5442432919550247	0.9705531303567664	0.07575439189541	0.17086448639384685	0.9906545479567118	False
1_218391727	0.8780738794119145	0.34872977148831474	0.8583663415920455	0.5000678438453113	0.9829730282354364	0.35419626340065513	0.478708649990061	0.997568988048414	False
1_218392447	0.01603569185985876	0.8992315796104438	0.016310970659105806	0.4999972470364703	1.0024028310649054	0.8983749855268177	0.9224252483179198	0.9994934794907332	False
1_218393022	0.06062476230375324	0.8055111893599389	0.06249220975223579	0.4999880397377898	1.0047363432237677	0.8025993979948303	0.8491239741347247	0.9988601982867512	False
1_218395910	2.1757097758795108	0.1402048175781958	2.095126109270496	0.5002006151325941	0.9736536360375994	0.14776951834864127	0.2660599995557361	0.9944909096113326	False
1_218395983	8.585661314946831	0.0033882031778050825	8.308784638629731	0.5610899891199023	0.9531812518363776	0.0039453783048070115	0.02937496048613868	0.9868372775178109	False
1_218403132	1.829387370059237	0.1761999234141033	1.8003342438823893	0.5000636067916836	0.9752914168365072	0.17967209167577305	0.3030392780596829	0.9946120056511476	False
1_218404447	0.6411271762407579	0.4233029248615148	0.6458858575933846	0.4999005942684174	1.0150809634354128	0.4215874446438581	0.539171265463091	0.9978541397241464	False
1_218406739	2.296778234964961	0.12964265908373207	2.26884623249498	0.5000695501634547	0.9722248553462408	0.13199813852205688	0.24700107591616624	0.9944909096113326	False
1_218411197	1.2872296986789138	0.2565591102340966	1.2506508567930723	0.4998677659740829	1.0206363990536094	0.2634282035718753	0.3914193265072367	0.9946120056511476	False
1_218412021	0.7951974868168463	0.3725331321377956	0.7729632487244089	0.5000664476046934	0.9838857608306361	0.3793019058405106	0.5017078531627891	0.9976099674615392	False
1_218411380	2.9366478297611134	0.08659026315476293	2.795835609362257	0.5318667587508458	0.9714884867649008	0.09450948630121347	0.19777264279526324	0.9928908701751626	False
1_218414650	1.8320234292861528	0.17588873496677904	1.7865303550497629	0.500143989219658	0.9755036096596984	0.1813494767609719	0.3049217041737459	0.9946120056511476	False
1_218418417	0.098200284569657	0.7540001462450072	0.0959565084303904	0.5000078254645636	0.9942957617507512	0.7567370260855274	0.8136119058183199	0.9988601982867512	False
1_218419177	3.4340055655998185	0.06386702324533311	3.440255940953648	0.4995292539628311	1.034841312018612	0.06362583563065137	0.15254030698639245	0.9904247968053996	False
1_218422950	5.906321714564911	0.015086641270770862	5.759141102636932	0.5350385402078198	0.958975971895484	0.016403088287126666	0.06462502698333954	0.9868372775178109	False
1_218426260	2.0898342152848954	0.1482821608002053	1.994593768929917	0.5001654137229249	0.9744017670971488	0.15786138811528205	0.27779198536435057	0.994532804699778	False
1_218427278	0.04068502050701284	0.8401471335790538	0.0401966981444275	0.4999946080609096	1.0037186412224277	0.8410964847787517	0.8785872178425517	0.9989452225199258	False
1_218429679	2.686951327061422	0.10117322136275377	2.6574887373026286	0.5001593411648841	0.969940426891626	0.10306333617448228	0.20957411604288395	0.9939155221342548	False
1_218435993	1.5653913759489908	0.21087756192150373	1.4751231036934769	0.5001805842498437	0.978114275315148	0.2245391196434333	0.3517892730759526	0.9946120056511476	False
1_218436382	0.031453072908888664	0.8592333672576742	0.03128272343383287	0.4999955830591151	1.0032911157940068	0.8596111108550326	0.8926817765773791	0.9992051137569148	False
1_218437685	0.8931823948720137	0.3446163637163345	0.9137692140502622	0.4998409293976912	1.0180838948466078	0.3391163093416154	0.4646579480814917	0.996762672454179	False
1_218437874	0.110772758021497	0.7392660712155552	0.11099751862275298	0.4999829959063847	1.0062255978038528	0.7390113206023845	0.7998004229620672	0.9988601982867512	False
1_218438149	0.4871705482091215	0.4851921802160468	0.4830602798319888	0.5000016275609926	0.9871230853061772	0.4870393958715421	0.5956787926044861	0.9979806875754014	False
1_218439255	0.1596554568333204	0.6894739274797332	0.16026941927339067	0.5000067831389489	0.9925297437525924	0.6889085901246292	0.7603349750215439	0.9988601982867512	False
1_218439720	0.8266199566385241	0.36325172824291796	0.8195012564428907	0.5000489749482933	0.9832427874738364	0.3653260270739059	0.4888896989428226	0.9975793293339338	False
1_218439928	0.16285793084925615	0.6865388042924634	0.16241995040036272	0.5000081116126083	0.9925045101670226	0.6869382300196447	0.7587851773040355	0.9988601982867512	False
1_218445662	3.3812586308583263	0.06594168002569177	3.3074033474658786	0.5002459088198775	0.966679924736346	0.06896839003587707	0.16071647245307175	0.9906545479567118	False
1_218445958	0.6455344621036829	0.4217137649778885	0.6372174795578758	0.5000408758927566	0.9852501968443056	0.4247201878155361	0.5419279802564542	0.9978541397241464	False
1_218448425	0.19474911405987427	0.6589930179326771	0.1902825468168885	0.5000092747037801	0.9919711335107988	0.6626815602574181	0.7397319493561875	0.9988601982867512	False
1_218448623	3.020927863305076	0.08219642565659135	3.0627133379712177	0.5000788869996986	0.9673303196480926	0.08010779662706757	0.17721461309450914	0.9906853544747796	False
1_218450233	0.04231051241480088	0.8370290137174011	0.04263399230330833	0.4999931728905373	1.0038675400585468	0.8364159822302313	0.8749613404924381	0.9989452225199258	False
1_218458058	2.90974981009731	0.0880455322221455	2.8756943670632613	0.5001767164790651	0.968750999219619	0.08992617962806038	0.1914128334186738	0.9922290136133528	False
1_218453434	5.804336843817962	0.01598669574827449	5.537794769345052	0.5579444853603015	0.96172123592543	0.01861001938788931	0.06973747987284938	0.9868372775178109	False
1_218458227	0.05284008507692306	0.8181930114736079	0.05299545974412466	0.5000021106549417	0.9957039098908688	0.8179305904210202	0.8608012813028098	0.9989016433527702	False
1_218458551	0.6305175785216761	0.4271655262631188	0.6184349104405555	0.5000069256860263	0.9855151064022348	0.4316294782330233	0.5479614264973831	0.9978945464388109	False
1_218465466	1.3339204488723055	0.2481089616472472	1.3139014454609423	0.5000893186720015	0.9788698678417656	0.2516894905056958	0.3796896189753109	0.9946120056511476	False
1_218471383	0.503396277025729	0.4780116166862202	0.4860703112390184	0.5000456424887939	0.9872560038848258	0.485685505011541	0.5945732588412799	0.9979806875754014	False
1_218475533	2.927072601730288	0.0871053056303045	2.8998105725731875	0.5001682615724923	0.9685817586646404	0.08858996267224617	0.1895799598225906	0.9922290136133528	False
1_218485949	0.4467901279007265	0.5038632260957814	0.4400193250148732	0.5000302581205794	0.9877516377532132	0.5071131281464579	0.6126246146152589	0.9980843847386636	False
1_218488168	0.12751855351488928	0.7210188903889008	0.12604003622254822	0.5000082738071254	0.9934258946736704	0.7225737262394105	0.7870272647067033	0.9988601982867512	False
1_218488959	0.18765112106326853	0.6648788015966642	0.1900774217683648	0.5000050070471995	0.9918287025507624	0.6628521878715516	0.7398811764792993	0.9988601982867512	False
1_218491331	0.0005129690340064387	0.9819304013080176	0.000518731711053988	0.5	0.9995729263941332	0.9818292055863512	0.9861942128354692	0.999815356887746	False
1_218492121	0.16169123991296885	0.687604182823341	0.1572343402003753	0.5000044340353726	0.9927171226448144	0.6917156626448361	0.7625580035005721	0.9988601982867512	False
1_218503325	0.015039184395931215	0.902396650447058	0.014954483780456941	0.4999998156443035	0.9977270171112804	0.9026705181093164	0.9256746404452209	0.9994934794907332	False
1_218496918	7.204905098658514	0.007270459375425475	7.4756957719982875	0.4207763265392415	1.0625167458218827	0.006253739347602649	0.03754429112275184	0.9868372775178109	False
1_218511041	0.01888656242569553	0.8906921918259632	0.018879938859754475	0.4999971566900879	1.0025630062166158	0.890711240427937	0.9165558379985796	0.9994446762968446	False
1_218513093	0.1335852841966272	0.7147432768116475	0.1331965430690616	0.4999807620366227	1.0068037045632658	0.7151405068567551	0.7811994329369322	0.9988601982867512	False
1_218520843	0.3401122182019236	0.5597644546104892	0.3299435150547652	0.5000292810021572	0.9894708621081868	0.5656923503480279	0.6612310782001386	0.9983491687939406	False
1_218519367	8.147074246941202	0.0043130691604472676	7.811459311458747	0.57134292952889	0.9555428349769458	0.005191596377159158	0.034024923207836365	0.9868372775178109	False
1_218521609	0.20250142257985715	0.6527093008484809	0.2032986525518936	0.4999686530653236	1.0084365586295057	0.6520713405137699	0.7314196568573565	0.9988601982867512	False
1_218523025	0.1409302796206191	0.7073579344351708	0.13994873543197173	0.4999802358212478	1.0069600752796837	0.7083319815197112	0.7758113085680859	0.9988601982867512	False
1_218524632	0.5459227568580047	0.4599884557966063	0.5314034082512079	0.4999404590093409	1.0134452350979133	0.4660174344500481	0.5778336208708371	0.9979806875754014	False
1_218523730	4.195533862337186	0.04053058975626267	3.977250019146595	0.5477200356218205	0.9670304748759156	0.04611879926504159	0.12357771458091385	0.9880612318268052	False
1_218525588	2.936864607879329	0.08657864109646896	2.8499457233810968	0.500242368819495	0.9691800591971172	0.09137702161979022	0.19340461681379587	0.9923266366902436	False
1_218531914	1.988932827703764	0.15845250633327734	1.96372249581691	0.5001208271401368	0.9741605276272955	0.16111576315788434	0.28167758625697936	0.9946120056511476	False
1_218531768	6.8063785256392775	0.009083279977388337	6.569312048774009	0.5530452563604471	0.9577840539179158	0.010375204800599058	0.04949499149348442	0.9868372775178109	False
1_218537310	0.12124561923077692	0.7276874221862928	0.12300157491335995	0.5000034055289502	0.9934198607295166	0.7258015681790655	0.7895709606296701	0.9988601982867512	False
1_218546170	0.002439078462073141	0.9606108662897584	0.002444942310830811	0.5000001364104997	0.9990769100975712	0.9605635850478575	0.9700628747409172	0.9997590813771912	False
1_218541992	4.6494825935981225	0.031062909033355963	4.820333773193852	0.4525836426404354	1.0464782155124226	0.02812589843848912	0.09011210830016067	0.9868372775178109	False
1_218548521	0.2794063455275904	0.5970905830787436	0.2775972861345508	0.4999612139407349	1.0098100168092563	0.5982803822675659	0.6879153939168873	0.9987094842562596	False
1_218551008	0.0026597907795764537	0.9588688064952806	0.002625550358061446	0.500000202143324	0.9990507348530872	0.959134179100496	0.9689749976220488	0.9997590813771912	False
1_218551463	0.37004423915371376	0.5429801549994322	0.3807363465166418	0.4999297443307575	1.011693071579834	0.5372094194174184	0.6376993278514199	0.9980918642423012	False
1_218551587	1.2367917083354314	0.26609026692117266	1.2561805592995372	0.4997955945385727	1.021139594158628	0.26237529871997445	0.3903941019973082	0.9946120056511476	False
1_218551698	0.146363281855173	0.7020352476781402	0.1492088201957813	0.4999741193926584	1.0072813782299015	0.6992925874045218	0.7686837199473946	0.9988601982867512	False
1_218551726	1.0310010605628008	0.30992366327364884	1.0639453387957474	0.4998039890312575	1.0196014569510912	0.3023170664288797	0.42960495251786607	0.9956763756650062	False
1_218551774	0.024621789312604392	0.87531316377067	0.02460342883568956	0.4999998133323449	0.9970777178035696	0.8753592817897123	0.9048033476997664	0.9993096725406256	False
1_218552078	6.699933813532312	0.009641649030075028	6.453141197729565	0.5544970994915039	0.9582987830856344	0.011075635316539878	0.05136090010155418	0.9868372775178109	False
1_218552476	0.009757789508160641	0.9213117383502688	0.009605015537090368	0.4999986937258991	1.0018138033533568	0.9219281791942644	0.9404521126174952	0.9997590813771912	False
1_218552455	3.6659953047454223	0.05553346558941608	3.532892056966375	0.530695294136033	0.967728466869234	0.06016276214121419	0.1469528334072824	0.9904247968053996	False
1_218552535	0.5661610552126888	0.4517884561824036	0.5920967089405167	0.4999846769592602	0.9853578150366056	0.4416094778061877	0.556763548484291	0.997978333337408	False
1_218552543	1.491938323259376	0.22191596144304804	1.5012249906721988	0.4997784383286735	1.0230111977251204	0.22048297327150929	0.3474685213357764	0.9946120056511476	False
1_218552584	0.2126166910527587	0.6447241537045694	0.2120801002020017	0.499997958206628	0.9914357144319352	0.6451419052538121	0.7258287658632134	0.9988601982867512	False
1_218552666	4.394643024123583	0.03605200636161498	4.204512370633893	0.5426589139785087	0.9656719149692776	0.04031656422563623	0.11318991201864995	0.9871150544962254	False
1_218552725	0.910913543865405	0.3398721448038141	0.9094439954023984	0.5000439292294777	0.982286985391871	0.3402619861392941	0.4657293076943669	0.9968712803071316	False
1_218553529	1.3242862212036641	0.249824254348596	1.268566528433439	0.5001317931150936	0.9795277214745264	0.2600357705162393	0.38808677728079705	0.9946120056511476	False
1_218554832	0.05480607465043619	0.8149019329293766	0.05757696037835557	0.4999931935980189	0.9954167262516876	0.8103674711244904	0.8551448898538656	0.9988601982867512	False
1_218556202	1.9453684272795044	0.16308682228665505	1.9158970437929383	0.5001301679183873	0.9745090270499084	0.16630967417423748	0.28774976320161666	0.9946120056511476	False
1_218556036	5.145418397282867	0.023307793079326844	5.429972757538053	0.407775655673593	1.0556855620991372	0.019793987938027224	0.07240477230617988	0.9868372775178109	False
1_218556297	0.8207868640531331	0.3649502057071328	0.8144617947400548	0.5000480171807922	0.9832863125410336	0.3668043990630908	0.4902099602839417	0.9975793293339338	False
1_218558327	0.011001219321965294	0.9164657145629462	0.01083264409317053	0.4999985023735541	1.0019265679117064	0.917105871130035	0.936772126196024	0.9997261015601768	False
1_218559032	0.07111944058011943	0.7897137954196162	0.07073500787009834	0.5000038347676949	0.9950580257275996	0.7902696007202086	0.8395990688683174	0.9988601982867512	False
1_218558588	3.660325454695737	0.0557227473470977	3.798003667987359	0.4617556634721374	1.0403991643961827	0.05131372847693738	0.13245388056020546	0.9896432687031842	False
1_218559280	0.5272100080981375	0.4677821975491802	0.5278215932339663	0.5000249635453272	0.9864763659723941	0.4675241494425741	0.5791043296939762	0.9979806875754014	False
1_218561581	0.15944401336142278	0.689668916674218	0.16206662470358424	0.4999723380075834	1.0075777179800414	0.6872609094715532	0.7590392051548288	0.9988601982867512	False
1_218564881	1.8466916652107557	0.1741686640557314	1.784352890594164	0.5001639440064091	0.9756329613636392	0.18161572372000656	0.3052258541116914	0.9946120056511476	False
1_218563693	6.960351592351342	0.008333565511294827	6.698559733966249	0.5583774165352823	0.9578166696612967	0.00964908240464346	0.04748612102319685	0.9868372775178109	False
1_218564970	0.3094613144096172	0.5780109325745484	0.3086007307683758	0.5000156773020086	0.9896738877047646	0.5785401047605895	0.6717122901066405	0.9983950419518864	False
1_218569027	4.971293321893484	0.025771370089681767	4.7464865915317205	0.5496382113943343	0.9640162989212044	0.029358177519558493	0.09264612154720048	0.9868372775178109	False
1_218569247	3.902519671130051	0.04821374681546697	3.71266259217009	0.5422961888688874	0.967785169902627	0.05400118360092365	0.1369580335738244	0.9902143539336876	False
1_218572580	3.308193384947004	0.06893523809465217	3.1481025888242584	0.5360906124808514	0.9699885992851366	0.07601530633667164	0.17124894558506998	0.9906545479567118	False
1_218573741	3.94036160867222	0.0471406432487389	3.9715491491369903	0.4999798089695398	0.9629300212822974	0.04627518091272065	0.12385053821438925	0.9880612318268052	False
1_218575202	3.840643341003272	0.05002432341415941	3.8020602908582077	0.5002285562256896	0.9640727012622226	0.051189559030736416	0.13223174858305428	0.9896432687031842	False
1_218575472	0.6649337709373242	0.4148235211948629	0.6478248591083684	0.5000541299749894	0.9852266646382322	0.42089142425887016	0.5385361958361076	0.9978541397241464	False
1_218579644	0.3314694765625319	0.5647950855246946	0.3278656531510933	0.5000206918848624	0.989400724946022	0.5669185797922406	0.6622226981289083	0.9983491687939406	False
1_218575887	5.96309014914209	0.014608415366585303	5.7389813690933815	0.5507182780188398	0.9604036893279768	0.016592412537458245	0.06508580844363515	0.9868372775178109	False
1_218579985	1.90522491408558	0.1674946490485142	1.964471493567544	0.4996473372214417	1.0266571681356105	0.16103590654651198	0.281579620359364	0.9946120056511476	False
1_218581509	0.3081140957417574	0.5788397637525482	0.3011437429668149	0.5000233450931182	0.9899019855101218	0.5831662835869993	0.6754851163031771	0.9984024619623212	False
1_218582778	0.8233580960794313	0.36420016342895456	0.8215765671229747	0.5000394093792562	0.9831662847147008	0.3647196175836459	0.4883115862330574	0.9975793293339338	False
1_218581617	2.0935255248830344	0.1479243605998346	2.016345484957128	0.5182406166418596	0.9750222440447706	0.15561326950138274	0.2752551242714498	0.994532804699778	False
1_218584952	0.8163254022933017	0.3662567270681638	0.7849210521671921	0.500076690677272	0.9838510273435064	0.3756403198228985	0.4982972729597605	0.9976099674615392	False
1_218586132	0.2415918070362011	0.6230587844417679	0.2371841757631045	0.500017502973428	0.9910162823589704	0.6262472895902802	0.7106685432072326	0.9988601982867512	False
1_218587571	3.787718838218609	0.05162996728891522	3.622610320111562	0.5374657190256267	0.9678287679241326	0.0569993748773352	0.14184038051777256	0.9904247968053996	False
1_218589041	0.8866325655445735	0.34639148500357203	0.922143849387794	0.4998194290827648	1.0183147200059466	0.3369126963560332	0.4625818684488866	0.996728795372425	False
1_218587573	4.448104145267791	0.0349400155225329	4.2433057198613815	0.5459577004495206	0.965758043591202	0.0394053698208614	0.111526200466705	0.9868372775178109	False
1_218589197	0.408484595688492	0.522739668511496	0.4059973028088279	0.4999440890733067	1.011870289494078	0.5240081399563928	0.6267567649154503	0.9980918642423012	False
1_218591623	0.002214968388670968	0.9624626571840316	0.0022174552868818864	0.4999996365646342	1.0008786842261883	0.9624416057728832	0.971498189054817	0.9997590813771912	False
1_218593037	0.08005958962086622	0.7772166730482821	0.0773678884797846	0.5000070467648046	0.9949058911709288	0.7808965720531501	0.8323501620139511	0.9988601982867512	False
1_218594719	9.998656810550344e-05	0.9920218232170028	9.709775622468442e-05	0.5	1.000181062081024	0.9921379168897668	0.9940280672296667	0.9999469889073782	False
1_218598410	0.1281994136712825	0.7203063023037978	0.12756311913835816	0.4999817236899343	1.006651259299277	0.7209721824951828	0.7857907300338951	0.9988601982867512	False
1_218611878	2.3805979634691425	0.1228505149111041	2.38264334602718	0.4996714987211237	1.0289473721327749	0.12268978895769965	0.23522694198881025	0.9944909096113326	False
1_218622949	1.0216295284286332	0.3121327920489875	1.0137468442480897	0.5000588196029998	0.9813605936467936	0.3140068813966873	0.4408744481586683	0.995897276337362	False
1_218620091	11.240162951692355	0.0008004612808382161	10.687775409554886	0.6105290210855808	0.9514154367899462	0.0010784581395005821	0.015540694862998678	0.9782700598527084	False
1_218629029	0.0446608361956109	0.8326289122322561	0.04474092497548554	0.5000020426767037	0.99605470897966	0.8324811317512121	0.8719682544926193	0.9989445677210936	False
1_218634362	0.11280101187097102	0.7369774835471069	0.11293120043774252	0.5000053242585066	0.993736538300208	0.7368313692892423	0.7980917154455198	0.9988601982867512	False
1_218632925	5.148107915154412	0.023271717605949368	4.923466721593287	0.5499962406675495	0.9633535550077882	0.026494302705204482	0.08679550701054216	0.9868372775178109	False
1_218640261	1.5984933652104587	0.2061168535799129	1.6105894170796091	0.4997604021825363	1.0238538728430533	0.2044089680220318	0.3303318936523225	0.9946120056511476	False
1_218641296	0.11490927142777707	0.7346227622238078	0.1138517634717573	0.4999840940911302	1.0062700059843084	0.7358008605002663	0.7972732445450936	0.9988601982867512	False
1_218645873	0.5948627811038136	0.4405448481047928	0.5801717358335736	0.5000470408509826	0.9860094814211052	0.4462450138439175	0.5607157889700651	0.997978333337408	False
1_218648556	4.104056587830429	0.04278045269319952	4.134699078749692	0.4928551556526392	1.0388377467800762	0.0420125364603241	0.11628722917697824	0.9877287395417464	False
1_218657660	7.36688730073206	0.0066435834389129145	7.181344975553657	0.5432621381838183	0.9549153927934212	0.0073665464377017376	0.04096911055508503	0.9868372775178109	False
1_218660505	2.928967641277268	0.08700311058109401	2.8229988524144574	0.5001831955186535	0.9694239015110238	0.09292264554203213	0.1955678405297449	0.9924016713193948	False
1_218662471	3.56573557597568	0.05898360241234912	3.576705197563569	0.5000067529790165	0.9648975111317284	0.058595260996680325	0.1444250854211366	0.9904247968053996	False
1_218664564	2.613798019761532	0.10593776890855476	2.5659137389266107	0.5001779633203961	0.9705725690839018	0.1091894519107084	0.2178197689485696	0.9944909096113326	False
1_218674631	3.1520936674475024	0.07582961000259059	3.203794118438964	0.499302606978305	1.0338299986246822	0.07346764841442366	0.16749434560204315	0.9906545479567118	False
1_218675046	1.6927679115198089	0.1932364990608556	1.7144307968010253	0.499731871326629	1.0246777798870776	0.19041150497660164	0.3150754138062428	0.9946120056511476	False
1_218682115	0.346486732135304	0.5561086752954004	0.3410560130105296	0.5000039587744964	0.9892161963096244	0.5592203045443684	0.6558720018590738	0.9983198407952568	False
1_218685055	0.8246359601587869	0.3638281973966284	0.8285963773123513	0.4998753168456691	1.0170657406391757	0.3626787153711616	0.4864667516843584	0.9975793293339338	False
1_218685375	0.3131567008814926	0.5757495368545961	0.31873727003403474	0.500006218669879	0.989397040933131	0.5723674893553365	0.6667245728658385	0.9983950419518864	False
1_218685995	0.26740344506556823	0.6050789055984129	0.26895202811283525	0.500010206091357	0.9903170408811134	0.6040356284504917	0.6925402955950091	0.9987319915932354	False
1_218689155	8.295026354834022	0.003975380336348477	8.274140908750269	0.5077622282454309	1.0532058531897135	0.004021368549553039	0.029661453779746463	0.9868372775178109	False
1_218692641	1.6927679115198089	0.1932364990608556	1.7144307968010253	0.499731871326629	1.0246777798870776	0.19041150497660164	0.3150754138062428	0.9946120056511476	False
1_218698027	0.3577575169061049	0.5497542985156422	0.3546782455669017	0.4999517096319718	1.011079390678012	0.5514767608557796	0.6494273266758291	0.998170512344495	False
1_218701401	0.7106645730320906	0.3992232780115657	0.6993887338867353	0.4999128313234211	1.0155145560556065	0.40298916476321134	0.5229265831032749	0.9976099674615392	False
1_218704179	2.0824759883749384	0.1489983170214979	2.1496164872405643	0.4996107669795868	1.027906668882174	0.14260550721709442	0.259882452314245	0.9944909096113326	False
1_218705087	1.8573071387742173	0.1729359170290803	1.8162096375708645	0.5001365033078247	0.9752669373904028	0.17776511718937538	0.30088630658883314	0.9946120056511476	False
1_218705513	0.5828817080254112	0.4451849950109543	0.5724810261635866	0.5000371563594737	0.9860452144240479	0.4492747036254311	0.563315302671906	0.9979806875754014	False
1_218705761	0.01884984419649172	0.8907978320696683	0.01905933435409679	0.5000004922049294	0.9974123880501502	0.8901965167860736	0.9161696700998396	0.9994446762968446	False
1_218707024	0.9758076833507232	0.32323601793636103	0.9750888442940776	0.4998611690038498	1.0184675628708184	0.32341430659874504	0.4498001666559398	0.9961082102861788	False
1_218706096	3.806236623891493	0.05106205724842383	3.8903544702188815	0.4783257474350074	1.0391151669726941	0.04856417264036938	0.12774980876715045	0.9889079107269791	False
1_218709270	0.039954486350019636	0.8415695963644657	0.04012654640246184	0.4999998099761955	0.9962588746169212	0.8412333590938131	0.8786823358943062	0.9989452225199258	False
1_218707925	6.1549821629266726	0.013104243800785231	5.953361890085944	0.5459523949298438	0.9592518938572298	0.014689245812166685	0.06047001987226841	0.9868372775178109	False
1_218711871	0.006731818110004896	0.934608815931305	0.006909582258231239	0.4999986713848091	1.0015707707859671	0.9337530245129638	0.9495629410957258	0.9997590813771912	False
1_218712804	1.3058114339661415	0.2531544206262589	1.283823110661615	0.5000903463248758	0.9791316343069882	0.25718940093113474	0.3852417792657456	0.9946120056511476	False
1_218714208	0.0008086510379365919	0.9773137817059844	0.000785366035415791	0.5000000666260754	0.9994849804131656	0.9776427040613348	0.983057025835088	0.999815356887746	False
1_218720533	0.2510163344339986	0.6163603526236081	0.25386222129600355	0.499958594228213	1.0094636795184526	0.6143686027828601	0.7010342806597661	0.9988601982867512	False
1_218721012	0.2588410407072388	0.6109174955439987	0.2625046773937356	0.5000074875423688	0.9903936776273004	0.6084046061532999	0.6960682070475072	0.998737072082618	False
1_218721673	0.7203473135011222	0.3960300076637831	0.7079480647335004	0.5000500748229931	0.9844899569747316	0.4001258474084389	0.5204216178840163	0.9976099674615392	False
1_218721971	1.404958586328405	0.2358951028137137	1.3907683253382856	0.5000835559012091	0.9782078303920462	0.2382753907391012	0.3660626765308453	0.9946120056511476	False
1_218722181	3.0340362005468364	0.08153495732044291	2.9420919884505565	0.5002595977054454	0.96870202168428	0.08629889778956179	0.1862747499164157	0.991961863683294	False
1_218723481	1.9250502836177927	0.1653009875682303	1.9082689641472823	0.5000115363044968	0.9744684546124416	0.1671556717527003	0.28871803079432684	0.9946120056511476	False
1_218723535	0.773130491908546	0.3792503484905918	0.7414343352465949	0.5004457122172921	0.9843611169979236	0.3892017964715421	0.5107355245418813	0.9976099674615392	False
1_218723825	1.2955198108502373	0.25503320622735304	1.2411310942698035	0.500127602531493	0.9797484418192705	0.26525317568775064	0.39326188277924695	0.9946120056511476	False
1_218724148	0.6920799635552157	0.40545780781186025	0.6757681009767111	0.5000683263340923	0.9849051635188414	0.4110477834515944	0.5299431057353907	0.9977626430727812	False
1_218725751	0.04906388802520922	0.8247002578789877	0.0471891212509945	0.5000042796215393	0.9960302581982232	0.8280286607694323	0.8685605221354515	0.9989445677210936	False
1_218726193	0.23249185001893125	0.6296822834167244	0.2266651021382131	0.5000182563711439	0.9912480015255154	0.6340077066647825	0.7169246909944849	0.9988601982867512	False
1_218726940	0.8086254661888859	0.3685269443028932	0.7868009549893031	0.5000656198214569	0.9837343445950854	0.3750692026987823	0.497786938981485	0.9976099674615392	False
1_218727526	0.16227756231143076	0.687068218740777	0.1610250049889146	0.5000092956007108	0.9925557009825942	0.6882145677942795	0.7598035669838977	0.9988601982867512	False
1_218727857	0.263279948566705	0.6078756878952749	0.2588702206703601	0.5000189821465039	0.9906079030436936	0.6108973927598011	0.6982063697198801	0.9988601982867512	False
1_218728129	0.005531205636566838	0.9407143276554616	0.005466981627250789	0.4999991832059198	1.0013710944406913	0.9410588914705786	0.9552683154934776	0.9997590813771912	False
1_218728566	4.515447479184047	0.03359009842388394	4.422380838495883	0.5004039483739257	0.9615217471269074	0.035470511759858166	0.10431773302356363	0.9868372775178109	False
1_218729155	1.7061150725995162	0.19149019678800566	1.7226707700938275	0.5000546823419985	0.9755114934119836	0.189349620919618	0.31390494915740785	0.9946120056511476	False
1_218729260	0.2161151159173471	0.6420160830895717	0.21642033756506865	0.4999968900038026	0.991331442086508	0.6417810832142231	0.7231062252201812	0.9988601982867512	False
1_218729275	0.6311007529320419	0.4269518378001098	0.6150913053461409	0.5000508630914737	0.9856009032238694	0.4328772583363333	0.5490794907823773	0.9978945464388109	False
1_218729548	0.04821190628457117	0.8262044235599802	0.048309054276614916	0.4999991320085378	0.9959004139128521	0.8260322095413132	0.8670135722638039	0.9989285860896542	False
1_218731401	1.0878265774802287	0.29695327117863946	1.1090179379316396	0.4998132189368604	1.0198947689935818	0.2922955266774844	0.4198322846615592	0.9953017890849862	False
1_218731654	3.4287600782809022	0.06407018700316447	3.3892942209567987	0.5002087793929437	0.966091271608938	0.06562103251127571	0.15567806355594566	0.9906154533600544	False
1_218732946	0.13424382815797742	0.7140718446695492	0.13394250941564678	0.4999805299580809	1.0068250726220145	0.7143788281449001	0.7806321420414384	0.9988601982867512	False
1_218735890	2.6565809500300475	0.10312218363866077	2.5519820633417107	0.5002499803864938	0.9709755424620118	0.1101559837984476	0.21912522149121186	0.9944909096113326	False
1_218735091	4.064788692936929	0.04378616296755433	3.860369877802441	0.5450121884460479	0.9673337439744754	0.04943942812875912	0.1292329668915136	0.989213793598834	False
1_218737104	1.8999075156178835	0.16808867134413466	1.9223650231324427	0.4997026127690039	1.0261264525876168	0.1655961759322787	0.2869489489455281	0.9946120056511476	False
1_218738103	0.7713504106096423	0.37979961594947664	0.7498090935878281	0.5000411523374636	0.9841267838282548	0.3865366795994109	0.5082727074413643	0.9976099674615392	False
1_218739163	1.3459723875255063	0.2459834654603572	1.321670525267109	0.5000909807040208	0.9788406534639172	0.2502924635866419	0.3783032876102188	0.9946120056511476	False
1_218741034	0.007873958671691383	0.9292922545245504	0.007737387353699887	0.5000000619856878	0.9983744253143872	0.9299065447223904	0.9465670072500458	0.9997590813771912	False
1_218741315	0.3343424364724399	0.5631132229324709	0.33974565300377435	0.4999435464829219	1.0109765099169683	0.5599760726168408	0.6564734669048985	0.9983217185498626	False
1_218741263	2.6271785648622203	0.10504823452539093	2.546876520307705	0.5191615939533282	0.9719045939682116	0.1105125410303126	0.2195945464890902	0.9944909096113326	False
1_218743292	1.154695424080188	0.2825683856810691	1.173967928178172	0.4998064190935875	1.02044369294822	0.2785874356141279	0.4063483040793114	0.9946120056511476	False
1_218744476	0.23429256234049944	0.6283590644963952	0.2302292281783593	0.4999712720001239	1.008883808104374	0.6313539113344575	0.7147711499544629	0.9988601982867512	False
1_218744152	10.47623050261609	0.001209202229736306	9.98612642774242	0.5994846066567354	0.9521600753267732	0.0015772404127993855	0.018565676736459768	0.9828676277306776	False
1_218744867	0.34193681318754443	0.5587133844625468	0.3400704846972076	0.4999525012461649	1.0108653270389656	0.5597885396426799	0.6563208223667536	0.9983198407952568	False
1_218745164	0.4947030291700116	0.4818368578800734	0.5032237665618595	0.499915131505443	1.0133713139962766	0.4780870416897971	0.5880351743137973	0.9979806875754014	False
1_218747158	1.8540070417265042	0.17331807000222074	1.850450029083732	0.499746941171641	1.0254592538073368	0.17373106238567626	0.2962665310332611	0.9946120056511476	False
1_218748931	3.0645761092910107	0.08001602922435347	2.9808674996347677	0.5002519546790439	0.9684480120187352	0.08425410275888122	0.18330387711431195	0.9913974302453056	False
1_218751052	0.06550695972825338	0.7979946390270479	0.06413556971892831	0.4999920605251884	1.0046767269745425	0.8000750200527601	0.847230156637218	0.9988601982867512	False
1_218752178	0.1824041600816884	0.669315232673964	0.1813276049688284	0.4999745724272548	1.0079280332658718	0.6702347916337867	0.7456930603122492	0.9988601982867512	False
1_218748958	14.852018910548393	0.0001162835343315738	16.521563864465858	0.13553746448041812	1.3006421508602894	4.809991992826834e-05	0.004970060596464229	0.932876766652444	False
1_218752791	0.14739925543747745	0.7010332160655044	0.1454440486159001	0.4999806628186969	1.0070731743493024	0.7029277733186774	0.7715794096187703	0.9988601982867512	False
1_218757553	2.069956061084269	0.15022584926211768	2.0599363832916424	0.5001088143175513	0.9734312178028188	0.15121648339470828	0.2701523540578671	0.9944909096113326	False
1_218757032	7.960336297991263	0.004781352939504102	7.651824804393983	0.5665432071968027	0.955591784941921	0.005671492357851915	0.03562313430498037	0.9868372775178109	False
1_218758712	0.7929639084553058	0.3732054067237988	0.8101667968112451	0.5000414079306885	0.9830822999969712	0.36807094176452027	0.4913604900117502	0.9975983451246172	False
1_218758944	4.8338222161978015	0.027906696530228703	4.930697546122246	0.4750791235867921	1.0443219256235032	0.026383665535326232	0.08657964029428501	0.9868372775178109	False
1_218760142	0.3764889489264931	0.53948830726357	0.3688053699734155	0.4999555752020075	1.0112313743127082	0.5436561649814616	0.6429940428760281	0.9981230507395472	False
1_218760982	2.503695319576707	0.1135795123589951	2.3956370210071327	0.5002484912881061	0.9719294455152979	0.12167417688634916	0.23391123720106874	0.9944909096113326	False
1_218761681	0.10658650941792304	0.7440643247704384	0.10417701544429292	0.5000082664943349	0.994055961375564	0.7468734910242569	0.8058697520608437	0.9988601982867512	False
1_218761766	0.8869030008029881	0.3463179474377398	0.8916158441497828	0.4998667817747415	1.0177090025846038	0.3450398048381923	0.4701782124982842	0.9970960609614471	False
1_218762533	2.3723967885902084	0.12349731242604822	2.379291769258998	0.4996480382239848	1.0289601288813992	0.12295327771108022	0.2355595703853648	0.9944909096113326	False
1_218763810	0.9656987914130752	0.325755235615634	0.9961260510717692	0.4998166878960071	1.0189602477992514	0.3182497093021732	0.444887632545866	0.9959171602442006	False
1_218764695	0.07793649961377724	0.7801135258884194	0.07631532782761496	0.4999905860082737	1.0051022867258397	0.7823542974247727	0.8334693654372896	0.9988601982867512	False
1_218765291	0.023500687208517945	0.8781622222482957	0.02293716784697608	0.4999972146002532	1.0027915299883594	0.8796205798297119	0.9080259700759749	0.9993922007919341	False
1_218767494	0.0001448625147024707	0.9903969854681848	3.6041084968019284e-05	0.5	0.9995886638325044	0.9952099904318772	0.996394627140085	0.9999469889073782	False
1_218766058	9.393552928716417	0.0021774980498285856	8.996333386159678	0.5833184779308498	0.9532803461612176	0.0027052182095121946	0.02421124637113241	0.9859894973631806	False
1_218768378	0.5636636584187613	0.4527878538052337	0.557448760857369	0.4999261643541146	1.013880470980942	0.4552900058059672	0.5685587564710177	0.9979806875754014	False
1_218768487	0.03623408959271757	0.8490328850110569	0.035083307782770135	0.5000011155269662	0.9965651677604056	0.8514211999733303	0.8864176548217163	0.9990118416354218	False
1_218769034	0.8403513522662536	0.3592963032391856	0.8419838467088994	0.4998770058416753	1.0171792758889726	0.3588300054270097	0.4829621925679197	0.997568988048414	False
1_218769441	0.8532418025065738	0.35563686234252	0.8685427780037571	0.4998544234116705	1.0175857877568426	0.3513590453847655	0.4760783795529224	0.9974185850537154	False
1_218769791	0.02611056669611856	0.8716305880868467	0.025612538149289318	0.5000019198672966	0.9970457991158792	0.8728502132151387	0.9028332079331872	0.9992799256988832	False
1_218771024	0.7953930631747141	0.3724743472023494	0.7780366831721041	0.5000618340916597	0.9837814836213234	0.3777422651857963	0.5002662735879954	0.9976099674615392	False
1_218771834	0.13198971152138486	0.7163778928963644	0.13443311638911834	0.4999766691624846	1.0069077611028718	0.7138791976577051	0.7802323044825663	0.9988601982867512	False
1_218772315	0.242529976010033	0.6223847746530391	0.2387102149514249	0.5000165423177867	0.9909757448982928	0.6251392212729525	0.709733310626509	0.9988601982867512	False
1_218772333	0.6699636992471483	0.4130642634129866	0.6542732921843708	0.5000518586027258	0.9851355444582459	0.4185889966391748	0.5365318819191975	0.9978295362662764	False
1_218773081	0.75602084993983	0.38457666337995056	0.7607423150766408	0.4998843164578392	1.0163614436162691	0.38309631685381584	0.5051679858837976	0.9976099674615392	False
1_218773082	0.07906155482805133	0.7785732133260085	0.07933178634630167	0.4999878816520785	1.0052659673461448	0.7782050034497825	0.8302820563497565	0.9988601982867512	False
1_218773194	2.249078808499462	0.13369396934285294	2.245504870035802	0.4997820120896736	1.02806483183531	0.13400316566543524	0.2494684495700607	0.9944909096113326	False
1_218773213	3.7637212894996415	0.052375890966428695	3.815967881706456	0.4992417627543417	1.0369130202899832	0.05076626679954199	0.13151295228776005	0.9895394090940692	False
1_218774926	1.4284770603927086	0.2320131438900436	1.3789983581627894	0.5001287190680669	0.9785751991846666	0.2402718370578609	0.3681535649619272	0.9946120056511476	False
1_218776938	2.758827516477595	0.09671909864724693	2.7420762096735416	0.5043469836619802	1.0306737533185415	0.09773770503872524	0.20226654356378293	0.99334666940925	False
1_218777371	0.1367352069354979	0.7115484752536898	0.13421626754279714	0.5000022457240951	0.9932394955691212	0.7140999071733152	0.7803997578191879	0.9988601982867512	False
1_218777698	0.02611056669611856	0.8716305880868467	0.025612538149289318	0.5000019198672966	0.9970457991158792	0.8728502132151387	0.9028332079331872	0.9992799256988832	False
1_218782737	0.5174022151130941	0.4719519316237103	0.5153003473933495	0.4999278096009815	1.0133904214782907	0.4728533343824798	0.5836358220278599	0.9979806875754014	False
1_218789046	0.09633971246844908	0.7562671409582821	0.09623317651858088	0.4999855965442021	1.005787264837655	0.7563976724662141	0.813349903999116	0.9988601982867512	False
1_218786572	14.334759934178805	0.00015301330901218435	14.961681535762182	0.3023845077544114	1.1248589620974854	0.00010971668882930884	0.006424170693046073	0.9514926249223306	False
1_218790036	0.9111822097905248	0.3398009381588853	0.8885604398419673	0.5000724307507406	0.9826984464024588	0.3458677133689784	0.4709778876160284	0.9971177612088056	False
1_218790537	1.066909419132088	0.30164457970768666	1.0485336475576332	0.500074169468444	0.9811369291435134	0.3058450428299513	0.43300129349159	0.9957723211814274	False
1_218793574	0.9416260344575562	0.3318600177567642	0.9192141312887544	0.5000389704791424	0.9823923573840576	0.3376814003570329	0.4633052212975583	0.996762672454179	False
1_218794670	0.10882023150044516	0.7414913036792201	0.10789944144562467	0.499984979919275	1.0061059091819615	0.7425483828866248	0.8025411898186093	0.9988601982867512	False
1_218795310	0.5065413124743827	0.4766399407869871	0.5199794755717448	0.5000026280088619	0.9864054606812444	0.4708504372579475	0.5819402146022727	0.9979806875754014	False
1_218797740	0.05622377484873908	0.8125671642240864	0.05779600883033709	0.4999891987861616	1.0045484756187637	0.8100139731256082	0.8548686488053572	0.9988601982867512	False
1_218801959	0.1142636374694348	0.735341297547307	0.11229686081060207	0.4999855516675649	1.0062017928459697	0.7375441932600911	0.7986516019417752	0.9988601982867512	False
1_218798315	14.563000172469287	0.0001355501668993675	18.11218116479721	0.10199101840391872	1.4144622052834814	2.0826483663083373e-05	0.003922622888820667	0.9060644753818063	False
1_218804072	2.4412948569009814	0.1181786370010145	2.390391027151054	0.500179138835241	0.971628396135523	0.12208308819602888	0.2344227103176886	0.9944909096113326	False
1_218804412	1.3343790623230518	0.2480276696808562	1.3009898395321216	0.5000676826970621	0.979080239452544	0.2540324971756003	0.3820390918105636	0.9946120056511476	False
1_218807853	0.9178235805485429	0.3380470785750117	0.8763809882075293	0.5000955909466064	0.9829994050643872	0.34919481714005	0.4740712177901514	0.9972368753641004	False
1_218804457	4.093605622775215	0.04304572224741088	4.261159473488078	0.4533403814073199	1.0437134509133603	0.03899329803453566	0.11078860838872867	0.9868372775178109	False
1_218808114	0.06292622677120363	0.8019293056192371	0.06212530462653376	0.4999917972263005	1.0046220507698012	0.8031678052548485	0.8495408987687624	0.9988601982867512	False
1_218808302	1.9424560998904208	0.16340210260052168	1.9814220125299469	0.4996721442632183	1.0266324960255295	0.15924068084145238	0.2794198140584481	0.994532804699778	False
1_218809856	1.9221747302433985	0.16561711753159092	1.9030590677211885	0.5001169353786462	0.9745252785477414	0.16773631136181974	0.28940037466260143	0.9946120056511476	False
1_218810423	1.4744233521176966	0.2246490831041293	1.4720337101316543	0.4997963735067756	1.022698445277704	0.2250250940012493	0.35230928973015524	0.9946120056511476	False
1_218812829	0.2889957045619411	0.5908648262554352	0.28817205235827714	0.4999584501887098	1.0100135615971315	0.5913943102534989	0.6822960244641351	0.9985656982849924	False
1_218813152	0.29473089195082025	0.5872046918429901	0.2880926149446168	0.5000053443596217	0.990121442495956	0.5914454280380634	0.6823347551678435	0.9985656982849924	False
1_218813191	1.6078969195389732	0.2047876825291186	1.5659688284249569	0.500129268153565	0.9770729822796348	0.2107934046419028	0.3371832412245054	0.9946120056511476	False
1_218813229	1.1797442363375694	0.2774080700979401	1.1873386580009535	0.4998215778069044	1.0204576857413536	0.2758670385215908	0.4037254380414111	0.9946120056511476	False
1_218813701	0.2243685494427297	0.6357312741481319	0.220467891307635	0.5000159201982378	0.9913342270169822	0.6386836397275131	0.7206525212264191	0.9988601982867512	False
1_218814274	1.261483454924644	0.2613704795092069	1.2240821940358728	0.5001069967217575	0.9797563748295304	0.2685610050359805	0.3965904450214813	0.9946120056511476	False
1_218814313	0.9018644999077026	0.34228226171796383	0.8807803750751191	0.5000446211019561	0.9827600050293548	0.3479880300619135	0.4729429012600579	0.9971999544985076	False
1_218814618	0.793130773761078	0.3731551240322466	0.7996733029904135	0.4998762500543144	1.0167925866074323	0.37119106450448297	0.4942453578688544	0.9976099674615392	False
1_218814682	0.3761659030824944	0.5396623567875105	0.3755628022663586	0.5000186558760615	0.9886039149017888	0.5399875687789306	0.6399702001409114	0.9980918642423012	False
1_218814850	0.03353864980343957	0.8546916194579401	0.03370649242788204	0.4999946415839737	1.0034340874580232	0.8543325353669137	0.8886463789924663	0.9991619700277432	False
1_218814950	0.4683058991763858	0.4937675682036596	0.4583844830049202	0.5000351983221479	0.9875379638701488	0.4983799565229114	0.605208254424271	0.9979806875754014	False
1_218815360	0.8737083776840109	0.3499307146255717	0.8620639710643445	0.4998910398113998	1.0172520708051285	0.3531617478600986	0.4777540520574832	0.997568988048414	False
1_218816593	3.226068261401281	0.07247449558991681	3.113280345191015	0.5265428809856436	0.969443581962576	0.07765641121167066	0.1736434143849251	0.9906545479567118	False
1_218816887	0.29704548540043163	0.5857405920283427	0.2880761587730376	0.500037478213221	0.9901683310557866	0.5914560186799285	0.6823410204287375	0.9985656982849924	False
1_218817532	0.046874930286243455	0.8285932007000314	0.04700284242790076	0.5000019673345255	0.9959543497657004	0.8283631291598366	0.8688065760178344	0.9989445677210936	False
1_218826727	2.0447543832787005	0.15273163291608116	2.1080560320151562	0.4996200891550923	1.0276183071723983	0.14652534992271227	0.26459677635239925	0.9944909096113326	False
1_218821588	2.7725552262857045	0.09589297348300896	2.843855250837805	0.4815402526108547	1.0332507326693103	0.09172390115124718	0.19389501587104505	0.9923266366902436	False
1_218827855	0.8127706046630863	0.36730238638281343	0.7880468849070894	0.5000702673387638	0.9837505476795424	0.37469135872011	0.4974127320353611	0.9976099674615392	False
1_218829313	0.9372693257584216	0.3329810920092504	0.9496981264237548	0.4998463737982764	1.018350279379254	0.32979614853254835	0.4559253135335901	0.9964387193244312	False
1_218830181	0.4743839337079123	0.4909772373573258	0.4651952944113873	0.5000348159765218	0.98743424644967	0.4952059020081977	0.602586527524715	0.9979806875754014	False
1_218831191	0.0030453152388236764	0.9559915769480696	0.002997056584717939	0.4999995439229586	1.001012848438826	0.9563413158754192	0.9669017658353044	0.9997590813771912	False
1_218832257	4.074169237678177	0.04354367328922082	3.902261431790976	0.5393341944423303	0.9667080374174776	0.0482211577633781	0.1271534698438754	0.9885526314490372	False
1_218835037	0.8557659143127125	0.35492628934567816	0.8979890713635541	0.4998125299560806	1.0181515682005036	0.3433214878584637	0.4685184879305445	0.9969464836928951	False
1_218834640	5.0595569936133415	0.02449049746619325	5.367337458865221	0.40046830763278346	1.0566256616227687	0.020517273031954053	0.07405082721378722	0.9868372775178109	False
1_218835689	0.017362816697474415	0.8951677654719479	0.017427396993298316	0.5000008138261683	0.9975348283534364	0.8949741146095697	0.9197767516672714	0.9994541991045724	False
1_218836530	0.008020367689667296	0.9286396489871024	0.007942007177916821	0.5000004032252784	0.998346574529711	0.928988180295614	0.945880106828394	0.9997590813771912	False
1_218838553	0.22927585321487245	0.6320612929857876	0.2317372655561485	0.4999625662549164	1.0090383632351434	0.6302386536252386	0.7138467391880108	0.9988601982867512	False
1_218835158	6.323049484252008	0.011917850145781728	9.072954549203132	0.052156142364463184	1.5893785210512594	0.002594175848379621	0.02368667316355236	0.9847089192621604	False
1_218840868	0.2866646485906301	0.5923658728106304	0.28586823160731	0.4999952907884858	0.9900603908457024	0.5928805127889702	0.683494398002407	0.9985737295172986	False
1_218840997	0.8854153665943443	0.3467227314959127	0.8753622626827564	0.5000536552985898	0.9827071609308586	0.3494750725158389	0.4743258152101169	0.9972368753641004	False
1_218841311	0.07062338808372459	0.7904312812371583	0.06937863347775419	0.4999910590964179	1.0048724590954037	0.7922436460621742	0.8411061488979121	0.9988601982867512	False
1_218841163	6.494739527041247	0.010819414667803671	6.297414711465535	0.5449143992367398	0.9579800930325184	0.01209141888978038	0.05404300133336143	0.9868372775178109	False
1_218845863	2.1468156321248557	0.14286593219235155	2.1938102234489643	0.4996310209909018	1.0280564983820462	0.138566165790321	0.2550058010620187	0.9944909096113326	False
1_218847387	2.255859941765721	0.13310949439164674	2.2436086816815086	0.5001194653183493	0.9722869517875508	0.13416753733731812	0.249659824811914	0.9944909096113326	False
1_218848305	0.6258073117117249	0.4288974032085818	0.6432561008441553	0.5000026112253863	0.9848733372058038	0.4225341695763624	0.5400159365454377	0.9978541397241464	False
1_218848520	0.5975098167770625	0.4395297241880177	0.6076611339049123	0.5000126291634287	0.9853760287190634	0.4356697960139264	0.5515223729618679	0.9979109100401976	False
1_218848564	0.5790689925543973	0.446677477662178	0.5749149636903894	0.5000322354353677	0.9859468207312504	0.4483124240800588	0.5624529749452217	0.997978333337408	False
1_218848745	2.6265730226231767	0.10508831343629543	2.6010728561996075	0.50015964165132	0.9702420484670512	0.10679140125540076	0.21467916453315547	0.9943348047269333	False
1_218850711	0.8566373670418272	0.3546814145572178	0.8793194691970712	0.4998425893710815	1.0177679151734198	0.34838813904712185	0.4732960341468111	0.9971999544985076	False
1_218851189	1.7071027182906278	0.1913617098919309	1.7110352341405817	0.5000707458760443	0.9756858515585392	0.19085110924223447	0.31555840846425354	0.9946120056511476	False
1_218851834	0.7668499543104588	0.38119331167971104	0.7739195264621229	0.5000269625084305	0.9835661551677928	0.3790072400088853	0.501457812296201	0.9976099674615392	False
1_218852128	7.93267728151045	0.00485499079650764	8.012533555909613	0.483167846640774	1.0553435584911994	0.004645469992136775	0.03207471836228359	0.9868372775178109	False
1_218853953	3.010647371538198	0.08271924851970712	2.9437750735814916	0.5002222018637736	0.9685579228090544	0.08620903579541972	0.1861260923624761	0.9918515656560041	False
1_218853271	3.087527294739118	0.07889461277972798	3.2289143089910795	0.4605486359066029	1.0375115069075636	0.07234863814038994	0.165783359808807	0.9906545479567118	False
1_218855636	2.6808484563997013	0.10156160415809776	2.71427854884314	0.4990911456617601	1.031055414345178	0.0994539263565324	0.2046553166719162	0.9937016866842266	False
1_218855686	2.6452357219502005	0.10386075043736163	2.610998044918233	0.5001678724807721	0.9702348369222036	0.1061249532752624	0.21377753653359066	0.9943348047269333	False
1_218856502	1.4864432991909666	0.2227691230819535	1.5106596264377004	0.499755232092925	1.0231976602075106	0.21903846082019507	0.34595289776859883	0.9946120056511476	False
1_218856744	1.5536338987752174	0.21259977979965086	1.5657439475980937	0.4997625895707714	1.023521880603083	0.2108261737889721	0.3372174153748363	0.9946120056511476	False
1_218857324	0.037641398492972655	0.8461649877829402	0.03747658812062582	0.4999945973379325	1.003604338041029	0.8464979401225146	0.8827262770168017	0.9989747748635408	False
1_218857609	1.9538794146198484	0.16216941949971653	1.9125915566946787	0.5001448793475939	0.97460965243099	0.16667566830770753	0.2881820662033032	0.9946120056511476	False
1_218857697	0.3809311674084199	0.537105312190298	0.3848650090985757	0.5000034022016296	0.9883942059239288	0.5350109974461286	0.6359325242793099	0.9980918642423012	False
1_218858427	1.1242919112513048	0.2889961678566009	1.1601878261099046	0.4997862828382125	1.0204717551528966	0.2814265903604957	0.4092166544304223	0.9949535928691016	False
1_218858570	0.5905403560647642	0.4422102424245673	0.6100586783322797	0.4998843585224908	1.014838725543779	0.4347657175702295	0.5507346587967396	0.9978945464388109	False
1_218859254	0.06926923344683901	0.7924037612196044	0.06890551726610282	0.5000038537663756	0.9951219688911646	0.7929370612420708	0.8416438221964524	0.9988601982867512	False
1_218858745	7.854820217746464	0.005068539218207158	7.643383965707471	0.5483534504947963	0.9539581589423219	0.005698092085539508	0.03572394804845667	0.9868372775178109	False
1_218860751	0.13997898543337328	0.7083019045039611	0.1390548863710137	0.4999803941996048	1.0069389933832733	0.7092223966081335	0.7765187134799366	0.9988601982867512	False
1_218859263	4.130861628973378	0.04210790603976555	4.329615065918915	0.4426300542785023	1.045364182675455	0.03745471528286382	0.10796183658718707	0.9868372775178109	False
1_218860879	1.196155556145527	0.27409141485528155	1.177253608693718	0.5000819115258551	0.9800025348479744	0.2779158162278205	0.4057177910057054	0.9946120056511476	False
1_218861093	0.2078910178288993	0.6484254482229994	0.21271786812576465	0.4999624213213572	1.0087119587679916	0.6446454560607542	0.7254602546088114	0.9988601982867512	False
1_218861435	0.0019067630552420671	0.9651702443849576	0.0018931947161036078	0.4999997948096536	1.0008086044458124	0.9652943097296486	0.9735839513633492	0.9997590813771912	False
1_218861569	0.24983622572906936	0.6171904195514951	0.25816957850474864	0.4999509278535637	1.0096461131797647	0.6113804766811026	0.6985919680494477	0.9988601982867512	False
1_218861670	1.5355691587416231	0.21527853381900364	1.5347141903475858	0.4997843687892429	1.0231914685208578	0.2154063053586304	0.3420781186902415	0.9946120056511476	False
1_218861754	0.04468514626281461	0.8325840404730922	0.04727621516576619	0.4999894171648139	1.0041729380420876	0.8278725185882014	0.8684443300243263	0.9989445677210936	False
1_218862952	2.3627923161446347	0.12425959200105052	2.462222171088797	0.4993941814913575	1.029982648014704	0.11661370055947562	0.2275326320417973	0.9944909096113326	False
1_218864543	0.048899785291318665	0.8249889083270696	0.04862928858710802	0.4999930503495756	1.0041036197659123	0.8254658127369425	0.8665801301237731	0.9989064889648234	False
1_218866367	0.2632991767725628	0.6078625822199324	0.2798223515346763	0.4999355433437614	1.0101836807209827	0.5968176774501532	0.6866976550267612	0.9986311316950374	False
1_218867762	0.9428639555221424	0.3315423923433648	0.9559803666052176	0.5000254266872012	0.9816980044710136	0.3282017036411151	0.4543891854762139	0.996326532829664	False
1_218870348	0.07089364009016208	0.7900400578289253	0.07138124065386364	0.4999885470861785	1.0050033763296389	0.7893362104177181	0.8388614767903411	0.9988601982867512	False
1_218870708	1.0235238009366014	0.3116846094648485	1.0353604715201072	0.5000295709025839	0.9809778995939686	0.3089029638671857	0.4360137448432631	0.9958340354189781	False
1_218872680	0.5324269764865903	0.4655882916557362	0.5436467322288081	0.4999059537776879	1.0139252973179755	0.4609253194631765	0.5733938291736748	0.9979806875754014	False
1_218878363	9.235199723242204	0.002374065057859198	18.687422777136817	0.050797903144132274	1.7705716919563932	1.539949055540113e-05	0.0036378383027294322	0.8994797940294795	False
1_218878442	3.308584282004574	0.0689188413856896	3.4713013637738186	0.4540403291004458	1.0395568122943062	0.06244216774348167	0.15066528527156772	0.9904247968053996	False
1_218878819	3.433860278766588	0.06387264111113011	3.594403798924759	0.4538372683597871	1.040222619227342	0.0579744203810374	0.14343232635402256	0.9904247968053996	False
1_218879235	0.6525706642961495	0.4191950966685391	0.6550613786130269	0.4999901402639202	0.9849169533507536	0.41830889580395625	0.5362886758826756	0.9978295362662764	False
1_218880956	0.2294997982297531	0.6318949688159969	0.23082657536360784	0.4999640478643302	1.0089986227153465	0.6309116115297335	0.7143940951624782	0.9988601982867512	False
1_218882604	2.784865527262013	0.09515868071783028	2.796798703726381	0.5001156714017319	0.968924581471924	0.09445272228086501	0.1976775247435088	0.9927710702978204	False
1_218882411	7.0734939562523795	0.0078232550289834	7.454263842289947	0.3709451716220841	1.0720504650422968	0.006328635585118758	0.037778384052518835	0.9868372775178109	False
1_218885683	0.1010373839033889	0.7505882666140136	0.10035534121561797	0.4999858641916981	1.0058934322941009	0.7514036267244306	0.8094022200667194	0.9988601982867512	False
1_218887704	0.6346814071171423	0.42564332467944455	0.6439059543408803	0.4998940131741701	1.0151103201595917	0.4222999236285999	0.5398285482877896	0.9978541397241464	False
1_218887892	3.639009758636746	0.056440494241431376	3.4903309047658686	0.5340534962228234	0.9681844740002123	0.061728245024967765	0.14947545527087855	0.9904247968053996	False
1_218888376	1.1787857716836356	0.277603326975675	1.158472057981271	0.5000831480545496	0.9801770286536894	0.2817826476681675	0.4095583959337318	0.9949690213523956	False
1_218889172	1.8207254377207391	0.17722695017901213	1.8686227934704216	0.4996756429298274	1.0259365392885074	0.17163289605144594	0.2938447229131413	0.9946120056511476	False
1_218889700	0.07071496114548381	0.7902986281996169	0.07244510716554943	0.5000007182336128	0.9949238777032924	0.7878094167632255	0.8377194906001152	0.9988601982867512	False
1_218890747	1.7223202970178022	0.189394645588018	1.7705089982591744	0.4996897005521019	1.0252627356570403	0.18331909904142973	0.3071230890242312	0.9946120056511476	False
1_218890950	0.12256440185494455	0.7262696616202057	0.12018212273687826	0.5000086720695258	0.993605896850384	0.7288370466559174	0.7918708809469429	0.9988601982867512	False
1_218892470	2.095255203324143	0.14775703762808035	2.156905297535559	0.4996157840941377	1.0279177933325516	0.14193028870014113	0.25909132073408353	0.9944909096113326	False
1_218892403	2.5484134378767185	0.11040507353355178	2.692478497421689	0.4584305477332682	1.034613507120012	0.1008228763679596	0.2065485646002508	0.9939155221342548	False
1_218893464	0.12010466597878633	0.7289209985757941	0.11731203433009794	0.5000095882026016	0.9936949662280444	0.7319682903352521	0.7942875629445132	0.9988601982867512	False
1_218893849	0.21995489128867973	0.6390742910925522	0.22066940746663025	0.5000093761909139	0.9912391276304796	0.6385303361851697	0.7205329117002608	0.9988601982867512	False
1_218897977	2.7622269357047458	0.09651380381613264	2.65429526574735	0.5002593131107559	0.9703987003381004	0.10327051644347507	0.2098560527831143	0.9939155221342548	False
1_218898905	0.8554467335763718	0.35501603577859675	0.8377520048125007	0.5000624641008059	0.9831625942646997	0.36004049099895674	0.4840369695958279	0.997568988048414	False
1_218900856	0.031753740807083375	0.8585692131875211	0.03143584154531709	0.4999955806659973	1.0032915879190651	0.8592715291223721	0.8924152182047977	0.9992051137569148	False
1_218901990	2.802860137136122	0.0940963165057538	2.767545663555211	0.5001748520745868	0.9693541052134174	0.096193551679691	0.20014432882823105	0.9931166003026021	False
1_218902614	0.3733996779868107	0.5411569591773289	0.3680175415793201	0.4999528762715516	1.0112533420099463	0.5440868657838547	0.6433608454229136	0.9981230507395472	False
1_218907032	0.009242977162607248	0.9234090626509912	0.009110976505326107	0.5000006037952347	0.9982331605329196	0.9239562630582041	0.9420417801770564	0.9997590813771912	False
1_218907204	0.5434593446536837	0.4610025873176093	0.5403624118334847	0.5000296550397021	0.986364312596828	0.4622825700492583	0.5745620155458211	0.9979806875754014	False
1_218907657	0.9402905366526682	0.33220313426685955	0.9152838653535582	0.5000744205010007	0.9824572694763783	0.3387163298468441	0.464268932336891	0.996762672454179	False
1_218910536	1.832688148098044	0.17581036455380772	1.8691159357476863	0.4996915159133384	1.025860431771658	0.1715763668296657	0.29378719642675083	0.9946120056511476	False
1_218911878	0.048915288606458766	0.8249616168771086	0.04850409977007075	0.5000027460100699	0.995913344500972	0.8256870000940548	0.8667521400137722	0.9989065069002908	False
1_218911996	0.0015581417532892776	0.9685130369966504	0.0015156998524616938	0.5	0.9992839836223666	0.9689446114909628	0.9763463618484344	0.999815356887746	False
1_218912421	0.3961553005196095	0.5290815295138085	0.3972758536110632	0.4999405742084115	1.0117941212793558	0.5284994834899142	0.6304897212699342	0.9980918642423012	False
1_218912777	0.9046187576562092	0.3415462639758723	0.897493794982438	0.5000523055516896	0.9824593680506336	0.3434546068384454	0.4686409453025637	0.9969581470201522	False
1_218913978	0.03676074334021706	0.8479529894257836	0.03625444696081104	0.5000024620329084	0.9964761905302162	0.8489909919891718	0.8845688332888121	0.9989780508501184	False
1_218916250	1.0108569890341812	0.3146976184850172	1.030325408126373	0.4998277979821871	1.0191712026271855	0.31008225092052755	0.437127822144052	0.9958340354189781	False
1_218918780	4.743343836828956	0.02941185117138578	4.779625997605763	0.4917161224139063	1.0418758536236707	0.02879837466616408	0.09149957880359716	0.9868372775178109	False
1_218920243	1.207961584830457	0.27173620086689554	1.1815339114946255	0.4998655968131079	1.0201220807482638	0.2770439427886011	0.4048782460459085	0.9946120056511476	False
1_218926333	1.4748321790025332	0.22458482957857573	1.4815124564338475	0.4997827658177586	1.022840784274226	0.2235380343262635	0.3507304439848654	0.9946120056511476	False
1_218927886	5.43036130915567	0.01978958435281564	5.289690084395262	0.5329881917296525	0.9605420125111852	0.021452037347634456	0.07607450648255153	0.9868372775178109	False
1_218928239	3.1866199031424003	0.07424337672856972	3.1335737024674017	0.5002132395801839	0.967472397561968	0.07669544447766173	0.17225822215817732	0.9906545479567118	False
1_218928554	2.912807265796232	0.08787878740507192	2.9181875310641767	0.4995952280791194	1.0320723813553183	0.08758619336457918	0.18811616705008166	0.9922290136133528	False
1_218930420	0.18445521495003447	0.6675721290570236	0.1798899580608122	0.5000037863449149	0.9922000636405308	0.6714678258928511	0.7466214580629066	0.9988601982867512	False
1_218932490	2.333650949761136	0.12660462949001194	2.2695005365058023	0.5001886959141629	0.9724466679141446	0.13194241852652888	0.2469332971846765	0.9944909096113326	False
1_218934279	0.11104469409902153	0.7389578868517397	0.11139007346355356	0.5000047813554005	0.993773310950542	0.7385670732164333	0.7994444422294532	0.9988601982867512	False
1_218934230	6.943941927072843	0.008410356892528005	6.714818232736434	0.5513607813154339	0.9571625397208712	0.009561503592895535	0.0472503193859133	0.9868372775178109	False
1_218938244	1.4343455347387817	0.2310565521123765	1.4151852376453462	0.5000924019483967	0.9780550464984218	0.2341975178629885	0.3618774822536485	0.9946120056511476	False
1_218938412	2.1648857978017872	0.1411951123485793	2.0923745097825304	0.5001912323055879	0.9736208333705336	0.148035824273547	0.2663687060470589	0.9944909096113326	False
1_218938564	2.7726141059173983	0.09588944674148236	2.7338601502960955	0.5001782325272239	0.9695627866146558	0.0982415742843108	0.20299046598162684	0.9935127400575321	False
1_218939300	0.08809465299108155	0.7666135294397916	0.08734752152304281	0.5000047922958707	0.994517422981096	0.7675767100784303	0.8220671601793688	0.9988601982867512	False
1_218939594	2.8587430715455184	0.09087848579386804	2.7676928901273645	0.5002482553645567	0.969661655648918	0.0961847033315193	0.2001272417530656	0.9931166003026021	False
1_218939776	0.6672363363291538	0.414016808445006	0.663578395407967	0.4999079277073874	1.0151896679411023	0.4152994704485441	0.5336954274417288	0.9978295362662764	False
1_218940037	2.052623158277367e-06	0.9988568728882152	2.0806728571187696e-06	0.5	1.0000270711344306	0.9988490888122944	0.9991091938147066	0.9999469889073782	False
1_218940225	1.6119857093366363	0.20421289707375945	1.5824357361234431	0.5001075347358342	0.9768598413536276	0.20841019396374072	0.3346184712421677	0.9946120056511476	False
1_218940659	0.0040391619373441046	0.9493250407069056	0.0040649809052411	0.4999993075336199	1.0011928985010292	0.9491635561285308	0.9614139668613264	0.9997590813771912	False
1_218940707	1.9563329215582144	0.16190604947186948	1.871801633715222	0.5001945824924963	0.9751704831011088	0.17126887874173646	0.2934209634490375	0.9946120056511476	False
1_218940944	0.010319468831220036	0.9190862556535933	0.010482300454896176	0.5000004126122959	0.9980761262018258	0.918452592425118	0.9377882375991976	0.9997261015601768	False
1_218941135	0.5642838635866099	0.4525393399107741	0.5638862512350897	0.5000264157804173	0.9860362589206872	0.4526986371067363	0.5662930103040759	0.9979806875754014	False
1_218941863	0.1644116500274464	0.6851268738741678	0.16150093478063354	0.5000118257831839	0.9925825762250864	0.6877783855797837	0.7594635341881047	0.9988601982867512	False
1_218942125	0.020376938902938242	0.8864893518674861	0.020617582780687368	0.4999965928220924	1.0026945173398298	0.8858256272254164	0.9128086424147908	0.9994446762968446	False
1_218942133	0.8347377798480693	0.3609061184765262	0.8410922318216763	0.4998710616148943	1.0172177667283593	0.35908457873456145	0.4831774897150047	0.997568988048414	False
1_218944148	1.1676577609903518	0.27988303071137394	1.1702280020181206	0.4998288768609968	1.0202673916673155	0.2793543971918021	0.4071007049557644	0.9947165574175908	False
1_218944433	0.0752532892063158	0.7838361574464968	0.07435305170656648	0.499989998856361	1.0050588011328625	0.7851010858019671	0.8356103759555235	0.9988601982867512	False
1_218945269	0.41239747731552256	0.520755142071818	0.4109558564450708	0.4999415249326831	1.0119583090449134	0.5214847486981449	0.6246516372550639	0.9980918642423012	False
1_218951186	1.6647751106569333	0.1969598293656604	1.6055831355442933	0.5001521545755481	0.9769012806393914	0.20511379018183984	0.3310842945287755	0.9946120056511476	False
1_218951464	1.1515524968601771	0.2832243933681615	1.153325932336884	0.499833447833469	1.0201131319414851	0.2828539963180685	0.4106314642541236	0.9950533386506386	False
1_218952920	4.8041702257684715	0.028390935830020395	4.620178343480801	0.5414385907052759	0.9638663421633	0.03159795267440646	0.09706768703085301	0.9868372775178109	False
1_218955678	0.16001871840505544	0.6891392837898641	0.1580374489130918	0.5000105398829718	0.9926425084327648	0.6909698546439039	0.7619684994073633	0.9988601982867512	False
1_218956806	0.058598628483110815	0.8087247334422436	0.057817312157567365	0.5000038011757507	0.9955495800559038	0.8099796318827441	0.8548452964692976	0.9988601982867512	False
1_218964026	0.015894895378998797	0.8996725888192071	0.015966031438438222	0.4999974324326245	1.0023624201439079	0.8994495262590754	0.9232397322341408	0.9994934794907332	False
1_218964833	3.0753878041764438	0.07948563490337879	3.1487003068941704	0.4810833625571742	1.0349961110235308	0.07598746470300455	0.17120565832798412	0.9906545479567118	False
1_218964835	0.03846713135188652	0.8445081074565342	0.03895739357903949	0.4999934623477602	1.0037062337887654	0.8435330949289945	0.8804696439566148	0.9989452225199258	False
1_218968794	0.8796274549389409	0.3483037367872758	0.8635451078262122	0.5000624961252743	0.9828848979865532	0.3527485163178468	0.4773621884670217	0.9975037490146637	False
1_218969641	2.852281026135301	0.0912443937904589	2.7587990513638943	0.5002482186751428	0.969724067055816	0.09672081969587544	0.20084831632504851	0.9931377188820288	False
1_218971844	1.219998979232912	0.26936085234247464	1.2053469893762667	0.5000769771402565	0.9797263219524688	0.2722556004947818	0.4002373964309657	0.9946120056511476	False
1_218971896	1.6516496274361998	0.198734556627606	1.6119605192325253	0.5001272610738188	0.9767152568037476	0.2042164323684169	0.3301439358255022	0.9946120056511476	False
1_218972552	1.4269130621524795e-05	0.9969860379097732	1.3981822121422738e-05	0.5	0.999934772417198	0.9970165350795079	0.997746214785674	0.9999469889073782	False
1_218986185	0.5791680680897286	0.4466385965416728	0.57489625846938	0.4999216822058434	1.0141222044144622	0.4483198071242658	0.5624575314985991	0.997978333337408	False
1_218986262	0.3954376092115979	0.5294549221535396	0.3923836675021448	0.4999462965253597	1.011659724025073	0.5310490987096954	0.6326381361874065	0.9980918642423012	False
1_218988202	0.004991817734621762	0.9436740893759802	0.005040579966589576	0.4999992217029526	1.001330724513137	0.9434001097283128	0.957061319247508	0.9997590813771912	False
1_218991789	0.028879473579017656	0.8650576240273277	0.02909545929651358	0.4999954007898288	1.0031943608218097	0.8645588128348201	0.8964614376039821	0.9992372150289488	False
1_218996145	0.09534185192148924	0.7574928707767554	0.09665892559132773	0.4999836358600967	1.005843124092186	0.7558765031487049	0.8129426620410055	0.9988601982867512	False
1_218999505	0.7063271198392442	0.400665822210036	0.7000595575555053	0.4999065484651958	1.0155765353223871	0.40276368276977415	0.5227391948456268	0.9976099674615392	False
1_219003770	0.6592516774192632	0.4168242536349451	0.6567869828286348	0.4999079381291037	1.0151246761146695	0.41769655604276457	0.5357618243984068	0.9978295362662764	False
1_219006208	1.8715153866396008	0.1713016212795151	1.843258064069232	0.5001104676778221	0.9749925875460126	0.17456956182550756	0.2972285333650773	0.9946120056511476	False
1_219006382	3.2592052335398884	0.07102354185757598	3.2765632171867765	0.4986964403446121	1.0341247817456751	0.0702759465847207	0.16271110369405478	0.9906545479567118	False
1_219007647	0.4329377986245788	0.5105509249893792	0.429041601899371	0.5000258031199568	0.9878669133194145	0.5124595946457	0.6170649758815934	0.9980918642423012	False
1_219009835	0.20781126207012326	0.6484883498113856	0.20974749034940032	0.4999660021113704	1.0085923269513408	0.6469653904736572	0.7273517938296293	0.9988601982867512	False
1_219027781	0.09040567218323756	0.7636620596027486	0.09075501959887332	0.4999861699835432	1.005633908868093	0.7632194900265309	0.8186594278222009	0.9988601982867512	False
1_219028085	1.0161392078978793	0.31343655364643463	1.0003471061099845	0.5000673908276052	0.9815578182294566	0.31722653292010394	0.44393873030501	0.9959171602442006	False
1_219032481	1.5837748227548332	0.2082177975705972	1.5628173145196342	0.5001008120088203	0.9769425766670906	0.2112531875997324	0.3376810446809929	0.9946120056511476	False
1_219034497	0.02747424743179749	0.8683508828634969	0.02733692706169677	0.5000014944408298	0.9969260518065448	0.8686773013706042	0.8996128638336676	0.9992372150289488	False
1_219036033	1.1078598887224018	0.2925476347652224	1.1075671202233934	0.4998418168504177	1.0196912303220176	0.29261141465399954	0.420134725891988	0.9953028944938924	False
1_219036150	0.1400713742393691	0.708210066956825	0.14063655325662694	0.4999781719727558	1.0070155508492908	0.7076490105567284	0.775252561210175	0.9988601982867512	False
1_219037637	0.5972455040545412	0.4396309251727415	0.5801837022117979	0.5000312150177653	0.9860367387599224	0.4462403245411153	0.5607095237091712	0.997978333337408	False
1_219039240	2.8688216281879018	0.0903109713552307	2.86864300301022	0.5001299257682434	0.9686003453467228	0.09032099603295528	0.19193797619542602	0.9922290136133528	False
1_219039895	0.2940480803812022	0.5876380270885432	0.2891333454754204	0.500019880855091	0.9900748724508792	0.5907764387955143	0.6817873991933762	0.9985656982849924	False
1_219040523	0.3016873144921135	0.5828265547154692	0.2978149512091477	0.4999608487459782	1.0101291952850415	0.5852555037194656	0.6772012282189629	0.9984334643339428	False
1_219040605	0.0021494069870744426	0.963021964703223	0.0021752554530394264	0.5	0.9991251024031452	0.9628004430783182	0.9717493690597496	0.9997590813771912	False
1_219042817	6.555824528212156	0.010454138562529079	6.565447162913188	0.4991547595950317	1.0482595473361842	0.010397760817415393	0.04956220065580195	0.9868372775178109	False
1_219043364	0.8959545309907639	0.3438687711149194	0.8849568901823659	0.4998870519908669	1.017489621582733	0.3468476118277169	0.4718931852757256	0.9971376266924716	False
1_219044238	0.08320149786771225	0.773004825731582	0.08364603840527708	0.5000033927353543	0.9945972819452732	0.7724158984114428	0.8257944208421308	0.9988601982867512	False
1_219047869	1.9940853118939683	0.1579143787903059	2.0069437192141777	0.4997025624724609	1.0266289902651675	0.15658048196103524	0.2763692015722388	0.994532804699778	False
1_219051070	0.04164836511494485	0.8382915216569831	0.04162835680472199	0.4999937169120702	1.0038061831022385	0.8383298334090354	0.8764439290476291	0.9989452225199258	False
1_219053082	1.3031774786521453	0.2536336353050681	1.3002269886965223	0.5000644697393977	0.9788415146971388	0.25417176567466937	0.38219344505622505	0.9946120056511476	False
1_219053400	0.13218928496523574	0.7161728258689961	0.13591409746732094	0.4999747188137989	1.006978569641231	0.7123772222067275	0.7790607006953871	0.9988601982867512	False
1_219053465	1.8907581945813376	0.16911642961707718	1.9049584531494483	0.49971600487002	1.025953129396992	0.16752435888575512	0.2891514729343577	0.9946120056511476	False
1_219053976	0.046902688560422234	0.8285432448729657	0.04683109647157835	0.5000025772180553	0.9959704235658096	0.8286721187923484	0.8690566168844225	0.9989445677210936	False
1_219054569	0.900441241759097	0.3426634255752649	0.9085167741322948	0.4998583874687246	1.0179089546019289	0.34050826868816464	0.465948022256485	0.9968712803071316	False
1_219054870	0.3283870980942538	0.5666103701218147	0.3180491343664471	0.5000295987930328	0.9896704874713372	0.5727824091123316	0.6670509360014991	0.9983950419518864	False
1_219055248	0.6784660502532915	0.41011543510701454	0.6837759950212785	0.4998939629031362	1.015521412266114	0.4082894984678974	0.5275418021054694	0.9976327435609476	False
1_219055281	0.12142876586095495	0.7274900145156635	0.12056739253239356	0.4999832438654406	1.0064592611795866	0.7284199195428239	0.7915513526413486	0.9988601982867512	False
1_219056000	1.0375902171267055	0.3083825866643991	1.0380914748020589	0.4998511177089745	1.0190681927693677	0.30826576014117746	0.4353923448764121	0.9958340354189781	False
1_219056758	0.2257721411332909	0.6346765984791014	0.2169253425236093	0.5000221811008217	0.9915005273185924	0.6413927060857499	0.7228020752822357	0.9988601982867512	False
1_219058700	0.9817418178169532	0.3217691574248385	0.9897104103365564	0.5000342598474976	0.981432907846748	0.3198131630333817	0.4463639558401629	0.995975606201621	False
1_219058836	1.1887702384772467	0.2755777541582384	1.1692535850816057	0.500082169879579	0.9800772174665529	0.2795546617546517	0.4073074585652666	0.9947930705893658	False
1_219059052	0.2152799136472936	0.6426601652596984	0.2140972238885297	0.5000118311142475	0.9914082734495018	0.6435748214718642	0.7245967877437828	0.9988601982867512	False
1_219062623	0.2165284160995924	0.6416979184320544	0.21874165902409004	0.5000072063358417	0.9912468324568474	0.6400003881732097	0.7216720500446258	0.9988601982867512	False
1_219063143	0.027781517591563443	0.8676235067359293	0.0279159888450522	0.499995640452681	1.0031248040521186	0.8673064845303131	0.8985665652643684	0.9992372150289488	False
1_219065882	0.3720092527120755	0.5419110851868101	0.3689400608855067	0.5000219061677379	0.988742617254356	0.5435825933472016	0.6429256945753663	0.9981230507395472	False
1_219067074	0.3506306805508785	0.5537563340727798	0.3436354211626167	0.5000045852397842	0.989199215824498	0.5577382669074248	0.6546616673681861	0.9983198407952568	False
1_219070442	1.3331832793204228	0.2482396977099767	1.3603539704054128	0.4997717201772978	1.022052026286438	0.24347614485808	0.3714359921012147	0.9946120056511476	False
1_219070520	1.095737586632822	0.295203432471694	1.060884749458637	0.5000960791451415	0.981169964827709	0.3030134808567613	0.430266791895942	0.9956993750275596	False
1_219072774	0.6637716004887864	0.4152315757776521	0.653159341753053	0.4999187920574432	1.014990487760398	0.4189853920672454	0.5368457145330701	0.9978295362662764	False
1_219076898	0.00039307949826916655	0.984181991422413	0.00040003754111239687	0.4999998935332622	1.0003763067490803	0.984042623896672	0.9879177291504933	0.9998540362365428	False
1_219078943	0.0468072769402994	0.8287150195231916	0.04541576278279536	0.4999948674831634	1.0039173353421371	0.8312413649787971	0.8710034043149422	0.9989445677210936	False
1_219077035	3.5357582582223017	0.06005886715081533	3.6763913062350175	0.4612876222924313	1.0398322619899758	0.05518817547931487	0.13892247764868176	0.9902174124290962	False
1_219079632	1.4494970097516102	0.2286086786904229	1.4451358779842849	0.4998035877799911	1.0224733735927238	0.2293100485227597	0.3568743866451977	0.9946120056511476	False
1_219079868	4.311501678681111	0.037855531125481116	4.407671393768396	0.47561324834773294	1.0418922010544742	0.035777647629148916	0.10489356745664012	0.9868372775178109	False
1_219081174	1.3722056362462922	0.2414332861193865	1.403971138814086	0.4997576026951641	1.0224345123296772	0.23605980258460801	0.3638026260556253	0.9946120056511476	False
1_219082834	3.1053855275446267	0.07803375398573109	3.129593248380844	0.4992164304877885	1.033318924341086	0.07688292066645241	0.17253731105254674	0.9906545479567118	False
1_219083060	3.3533692127034564	0.06706760986503912	3.3979410986394214	0.4993275738560582	1.0348079947131057	0.06527785103366213	0.155132985858167	0.9906154533600544	False
1_219083226	1.1169381812302106	0.2905786992091992	1.1176294484903335	0.4998399113416471	1.0197892176110492	0.2904294681526515	0.4180142198639527	0.995212558842551	False
1_219083774	2.1032406012320735	0.14698732318968322	2.199226926884876	0.4994228483326395	1.0283659315282492	0.138079971256164	0.2544368014590084	0.9944909096113326	False
1_219085301	2.1051786700678576	0.14680119528456992	2.167531877035799	0.4996151627860043	1.0279889700511926	0.140952296764008	0.25787642968981833	0.9944909096113326	False
1_219085443	1.4208170091998509	0.2332689741868351	1.40434103285952	0.5008610265381419	0.9781528949632768	0.2359980903752105	0.3637411125850296	0.9946120056511476	False
1_219087345	0.7357656696003687	0.3910206705807893	0.7374180276274274	0.4998905969493219	1.0160763608067558	0.3904892333300902	0.5118860542696899	0.9976099674615392	False
1_219085469	6.44268734628713	0.011140998117112557	6.850350649394388	0.3322939095454345	1.078566840820704	0.008862387717554432	0.04535137576585695	0.9868372775178109	False
1_219087944	0.03440268510860989	0.8528528729530283	0.034377665921056184	0.5000017078684037	0.9965457313145928	0.8529057781515117	0.8875476800593263	0.9990646579854936	False
1_219093440	0.2525073200377932	0.6153151036379261	0.2525056044905796	0.4999627358765332	1.009385438632139	0.6153163040916148	0.701786111967047	0.9988601982867512	False
1_219093973	0.0502147165488438	0.8226900713703966	0.04943691318112542	0.4999934745895455	1.00411695818354	0.8240459991602204	0.8655264271552355	0.9989064889648234	False
1_219094028	0.3006190159793363	0.5834946133858536	0.3078583897804492	0.4999448094526097	1.0104882406967821	0.578997345861555	0.6721030145587576	0.9983965191621698	False
1_219094553	0.7215406961917951	0.3956389974582685	0.7393181944644311	0.4998700698141688	1.0162732966887729	0.3898793722951689	0.5113375591568782	0.9976099674615392	False
1_219094689	0.10231316759841036	0.7490712050084866	0.10181796571123414	0.5000057298202846	0.9940702097049936	0.7496588158736865	0.8080899326940111	0.9988601982867512	False
1_219094786	2.4687873631002617	0.1161274865518096	2.54944393074402	0.4994561385362158	1.0303922157137269	0.11033308167372537	0.21935304916008488	0.9944909096113326	False
1_219094943	0.3892556216495109	0.5326909382719611	0.39262333565784496	0.5000137146155795	0.9882881439180958	0.5309236784816254	0.6325378920131024	0.9980918642423012	False
1_219095005	3.6267694027325774	0.05685708273317491	3.6052971708377295	0.5056629809274479	1.0351077506140849	0.0575957742495431	0.14281890035558206	0.9904247968053996	False
1_219095382	2.2396273641544435	0.13451339315572575	2.2147215422410227	0.5001359215958363	0.9725467165171802	0.13669972490599014	0.25276796378451377	0.9944909096113326	False
1_219097398	1.5415331021528118	0.21438975017473488	1.5349715925258351	0.4997932051734034	1.0231504573274326	0.2153678281620688	0.3420405271248775	0.9946120056511476	False
1_219097514	0.2650035056008875	0.6067033298604406	0.2598170047494932	0.4999681233472259	1.0094277292694225	0.610245902840358	0.6976436353777639	0.9988601982867512	False
1_219099712	0.00019546574629147884	0.9888452139629468	0.00019902805797755718	0.5	1.000265509062943	0.9887440330761104	0.9914866495833886	0.9999012081953668	False
1_219097887	8.298815669533951	0.003967094070933985	8.416993773829745	0.4723749749532821	1.0581685349696746	0.0037172992455732907	0.02849497611511676	0.9868372775178109	False
1_219100067	1.3429790179203849	0.2465092949153541	1.3724234469482326	0.5000118538046553	0.9779965055249636	0.2413959380521288	0.3693200426265568	0.9946120056511476	False
1_219102748	4.4149754356971584	0.03562479160705045	4.422504892037979	0.4994076107359327	1.0395385700997382	0.03546793326153541	0.10431488517770274	0.9868372775178109	False
1_219104005	9.857897627605324	0.0016910424077670738	9.913862819776114	0.4908577890072761	1.0605201686417858	0.0016403846166584968	0.01892051833072945	0.9828676277306776	False
1_219104041	3.6169823771179495	0.057192522404408974	3.695950225734123	0.4793306839043726	1.0380315284208346	0.05454470527776902	0.13784940932828998	0.9902174124290962	False
1_219105363	0.8239058844587532	0.36404064646546463	0.8439054621449031	0.4998527219139163	1.0173865996229403	0.35828219028167063	0.4824689456648097	0.997568988048414	False
1_219108913	0.01930298845179124	0.8895013589582578	0.01974620942201	0.4999963126320832	1.002651365559073	0.8882481985130825	0.9146791075762384	0.9994446762968446	False
1_219110094	0.06146059359477363	0.8042021301068918	0.06275932923745131	0.4999888094809896	1.0047241804791418	0.8021866924138814	0.8488067241058191	0.9988601982867512	False
1_219113648	2.2722238012756293	0.13171078939759362	2.2248883431384456	0.5001658075709448	0.9726220488214726	0.13580247456465264	0.2516629995904798	0.9944909096113326	False
1_219117863	1.3066642138406903	0.2529995068804196	1.3263421564697635	0.5000328507684226	0.9784426711656706	0.2494569958627355	0.3774574773895278	0.9946120056511476	False
1_219125623	0.19820600809096334	0.6561728179942724	0.19977660676886444	0.4999684652529471	1.008379515472995	0.6549012230397615	0.7336415461980403	0.9988601982867512	False
1_219122116	7.426362439823947	0.0064275140422871396	7.095805877212117	0.5706950617951939	0.9576169671330348	0.0077264542903553455	0.04207179647243029	0.9868372775178109	False
1_219126193	6.043013415389964	0.013961433596963002	5.869234735335339	0.5400829867214638	0.9590387054485732	0.015407748351994544	0.06221688852335205	0.9868372775178109	False
1_219126448	0.10865408206545624	0.7416816778429389	0.10982294549103244	0.5000036330315935	0.9937934349817756	0.7403457999119198	0.8008119778118633	0.9988601982867512	False
1_219126624	0.3608672830061153	0.5480249628603984	0.34781258455041103	0.4999651052087294	1.0108188654569004	0.5553539923426116	0.6526300141310112	0.9982410300360891	False
1_219131121	3.5207993684068697	0.06060321160306925	3.403922447236255	0.5275540376023431	0.9680905760657296	0.06504158158491258	0.15473371786846712	0.9906154533600544	False
1_219134440	0.01930298845179124	0.8895013589582578	0.01974620942201	0.4999963126320832	1.002651365559073	0.8882481985130825	0.9146791075762384	0.9994446762968446	False
1_219134799	0.004671988218088785	0.9455054756222008	0.004656992670788895	0.5000002034229832	0.9987296233893956	0.9455928647776978	0.9587238916611086	0.9997590813771912	False
1_219136058	1.1213469985179358	0.28962859512470673	1.0863939524897432	0.5000965538735048	0.98093965151805	0.29727157572775553	0.4246713443484214	0.99538546894578	False
1_219142015	1.8359712744347687	0.17542387347822266	1.7927050764046726	0.5001432165924076	0.9754453553461072	0.18059692344754816	0.304107220257525	0.9946120056511476	False
1_219146770	3.0194081335099554	0.08227348756606445	2.94905392772489	0.5002288758031808	0.9685495590019918	0.08592784747195259	0.18573024178780928	0.9918317826301462	False
1_219146875	1.532027947014626	0.21580834104443614	1.5027016555577577	0.5000994035516385	0.9774576407980824	0.2202561355929128	0.3472389849593869	0.9946120056511476	False
1_219155789	1.1621616135321349	0.2810176915403569	1.1631491707194073	0.5000526288823669	0.9799521964826716	0.28081338633773945	0.4086043675703261	0.9948976967493058	False
1_219150103	6.911314172299626	0.008565201528162758	6.671552310530387	0.5533643741946093	0.9574809923732344	0.009796382738591292	0.0479098804873006	0.9868372775178109	False
1_219156067	0.01930298845179124	0.8895013589582578	0.01974620942201	0.4999963126320832	1.002651365559073	0.8882481985130825	0.9146791075762384	0.9994446762968446	False
1_219156245	2.6798066931145854	0.10162806402223057	2.658337591747113	0.5000460686128091	0.9698841464412284	0.10300834229021603	0.20951715912566574	0.9939155221342548	False
1_219156685	0.5427431159330922	0.4612981084249248	0.5481108594976831	0.5000182153804843	0.9861587226999996	0.4590906248975158	0.5718411836103053	0.9979806875754014	False
1_219158392	0.4140719103799597	0.5199099663908542	0.3969691041747865	0.5000406147833446	0.9885218115317514	0.528658703469457	0.6306338222704964	0.9980918642423012	False
1_219159161	0.09379258492499787	0.7594099272217819	0.09720810021462968	0.4999810825266137	1.0059241635894118	0.7552061013499525	0.8124232149559751	0.9988601982867512	False
1_219160473	1.0969918385654012	0.29492721904506025	1.1083182654583652	0.5000362950337632	0.9803340520276432	0.2924478126390836	0.4199706899703995	0.9953028944938924	False
1_219160930	1.5892653059070767	0.20743113251149914	1.6071474885720818	0.4999669371970774	0.9763229569347336	0.2048932412714729	0.3308536190140416	0.9946120056511476	False
1_219161076	3.4310799722485967	0.06398024996541718	3.4012587051583982	0.5019161059536225	0.9660992768849741	0.06514668922688928	0.15490800603515495	0.9906154533600544	False
1_219166366	14.935632289201068	0.00011124196351386396	14.175096401326305	0.6427756923029951	0.9468610363651976	0.00016656046598062524	0.007387881732378811	0.9602463485098136	False
1_219167279	5.806396155310723	0.01596798470525651	5.862427108160772	0.4866944359391994	1.0469337494263202	0.015467450830044638	0.06236839392315259	0.9868372775178109	False
1_219168079	1.5868505477723716	0.20777668038710906	1.546530511990568	0.5001235273890392	0.9772071436282228	0.21364836300391865	0.3402173362047214	0.9946120056511476	False
1_219169521	0.4014299626681464	0.526351687192641	0.4236521831226128	0.4999069217587976	1.0124915965031276	0.5151202787258572	0.6193483786928728	0.9980918642423012	False
1_219170727	0.4913093059300309	0.4833438337197836	0.4789427381510905	0.5000387223373484	0.9872885265645176	0.4889016034516258	0.5972291598911668	0.9979806875754014	False
1_219173091	1.1213469985179358	0.28962859512470673	1.0863939524897432	0.5000965538735048	0.98093965151805	0.29727157572775553	0.4246713443484214	0.99538546894578	False
1_219176426	0.01930298845179124	0.8895013589582578	0.01974620942201	0.4999963126320832	1.002651365559073	0.8882481985130825	0.9146791075762384	0.9994446762968446	False
1_219178352	0.0742574816612489	0.7852358538378907	0.07569250012238626	0.4999868652121259	1.005184003359869	0.7832219721143471	0.8341414570604649	0.9988601982867512	False
1_219180902	2.2198536787400944	0.1362459717468162	2.23158696133396	0.5000925573784567	0.9722106848692014	0.13521490487280596	0.2509328119117418	0.9944909096113326	False
1_219181230	0.0009704513775954383	0.9751482650646568	0.0009348365529149305	0.4999998980537102	1.0005596935942425	0.9756084026248688	0.9814969758724804	0.999815356887746	False
1_219181761	5.806396155310723	0.01596798470525651	5.862427108160772	0.4866944359391994	1.0469337494263202	0.015467450830044638	0.06236839392315259	0.9868372775178109	False
1_219182624	5.20677209949298	0.02249906890735487	5.025122353072219	0.5413105008137978	0.9622639295020116	0.02498216048939084	0.08370844209731318	0.9868372775178109	False
1_219184177	1.8924688672298653	0.16892372054924998	1.9406531376553176	0.4996687448620343	1.0264218189650594	0.16359763498778768	0.28462738499971235	0.9946120056511476	False
1_219186931	0.01930298845179124	0.8895013589582578	0.01974620942201	0.4999963126320832	1.002651365559073	0.8882481985130825	0.9146791075762384	0.9994446762968446	False
1_219186638	1.1213469985179358	0.28962859512470673	1.0863939524897432	0.5000965538735048	0.98093965151805	0.29727157572775553	0.4246713443484214	0.99538546894578	False
1_219187143	0.3373542116854367	0.5613604168658489	0.3293149945347977	0.5000269712318753	0.9894477665170748	0.5660627227613436	0.6615130149403691	0.9983491687939406	False
1_219188742	2.7930516548532296	0.09467377923024643	2.8115992182065384	0.4955037977723581	1.0318105811278735	0.09358504050823724	0.1964688989601376	0.9924016713193948	False
1_219189211	0.3307986775344318	0.5651891758480405	0.3356238075757574	0.4999448432877567	1.0109011508424641	0.5623662014033045	0.6584817678060139	0.9983491687939406	False
1_219189935	5.363544136770997	0.02056194514680787	5.059349567669415	0.5641222305352569	0.9639425115366936	0.024493428865802302	0.08268036974152382	0.9868372775178109	False
1_219193896	0.4618872750562275	0.4967432710838684	0.4450318472372601	0.5000697875746578	0.9878311670092648	0.504703742368565	0.6105286000616273	0.9980822903815192	False
1_219194075	0.3929205580373037	0.5307682137049166	0.4078707578009926	0.4999204103402805	1.0121564391409403	0.5230522077258517	0.6259525332443286	0.9980918642423012	False
1_219195418	1.1883489667587241	0.2756628423810817	1.1476917148174834	0.5000236628283081	0.9804414895770012	0.2840328763202969	0.4118042071796472	0.9951261978791632	False
1_219199380	3.2369684030849157	0.07199373968018541	3.1927030277947783	0.5000818481683503	0.967108161778003	0.07396761206130231	0.16822225500409235	0.9906545479567118	False
1_219202923	1.1277254717485334	0.28826102034447165	1.0926678816831554	0.5000970730654932	0.9808841062382928	0.29588084765274114	0.4233470960230972	0.9953268045347652	False
1_219203626	0.6798253377054948	0.4096468749337038	0.6750225704236072	0.5003892670671931	0.9847855877945544	0.4113059715841686	0.5301789073726743	0.9977827119669558	False
1_219205794	0.005364805332778389	0.9416112918384794	0.005255177056824323	0.5	0.9986623557702741	0.9422098943096221	0.9561574129712545	0.9997590813771912	False
1_219210056	0.019844307356262192	0.8879727812283295	0.020299383417295758	0.4999962702802084	1.0026881640266792	0.8867041104702719	0.913476747053761	0.9994446762968446	False
1_219211324	0.8311819328129388	0.3619309833484581	0.7978567762438615	0.5000818554658929	0.9837329854145536	0.3717349316651479	0.4947055697599778	0.9976099674615392	False
1_219212744	2.4886926689838447	0.1146669380249501	2.4918347267630447	0.5001161573225684	0.9707044743989368	0.1144382477087833	0.2247144037778384	0.9944909096113326	False
1_219212916	0.0068032159733562025	0.9342637416661042	0.006554688687174347	0.5000005287804873	0.9985182905818434	0.9354729427658056	0.9509105417571097	0.9997590813771912	False
1_219214464	12.917927437353795	0.0003254500126993465	12.281255032325134	0.6237798190780968	0.9490263128278772	0.0004575305838214749	0.010794474951202159	0.9782700598527084	False
1_219221766	0.013598669032532484	0.9071664729717036	0.013331021855265137	0.4999983195145145	1.0021325592543964	0.9080804885628276	0.9298621129991064	0.9996688130438744	False
1_219218789	4.289977257157204	0.03833767836888835	4.151400127870147	0.5324045943599414	0.9650799492740956	0.041600112342899835	0.11555931977492905	0.9877287395417464	False
1_219225030	0.8428505772630501	0.35858277494863433	0.8471787560338271	0.500034394277395	0.9828438001562948	0.3573516810728985	0.4816396529501121	0.997568988048414	False
1_219223317	2.5348326188332067	0.11135869476199556	2.6667322770663304	0.4622831996918762	1.0340606276503328	0.10246620983479038	0.2087960845536828	0.9939155221342548	False
1_219225920	0.0068032159733562025	0.9342637416661042	0.006554688687174347	0.5000005287804873	0.9985182905818434	0.9354729427658056	0.9509105417571097	0.9997590813771912	False
1_219228410	12.591762810148456	0.0003874505388644645	12.078690644430024	0.6041992300928846	0.9477218325833092	0.0005100140301768086	0.011290569700173092	0.9782700598527084	False
1_219229505	0.19576759151799195	0.6581590347640085	0.1936627479080925	0.500011785095133	0.991849617734414	0.6598854686643916	0.7375795474545099	0.9988601982867512	False
1_219230782	4.289977257157204	0.03833767836888835	4.151400127870147	0.5324045943599414	0.9650799492740956	0.041600112342899835	0.11555931977492905	0.9877287395417464	False
1_219230934	1.6300722058064707	0.20169306176650734	1.6626993131940253	0.4997256232939542	1.024384999491111	0.1972392617884476	0.3225606918670648	0.9946120056511476	False
1_219235598	2.0102204202357825	0.1562426162101508	1.9771067849578683	0.5001355658968187	0.9741250112325396	0.15969553303547868	0.27998140926222	0.9946120056511476	False
1_219237759	2.1122613555051544	0.14612324722431158	2.086005742487032	0.5001330714242882	0.9733696163983436	0.14865428920325774	0.2671530027971542	0.9944909096113326	False
1_219239116	0.9515473529580448	0.3293257444555273	0.9567903714923888	0.5000380431381448	0.9817676795134122	0.3279968683337118	0.454198949372705	0.996326532829664	False
1_219238524	2.8855247102886783	0.08937888518923631	2.801936737323558	0.5200629566007561	0.9705677196184238	0.09415051682270614	0.19723838691175608	0.992581475053366	False
1_219241599	0.16386554754450344	0.685622251948158	0.16134680182221928	0.5000013022688332	0.9925773771756388	0.6879195642123661	0.7595740306075082	0.9988601982867512	False
1_219242563	1.4958871590429226	0.2213052757388051	1.4589590600116935	0.5001173091292034	0.9778506517865996	0.2270958178165692	0.3545363051933887	0.9946120056511476	False
1_219245802	0.01931146764891168	0.8894772481191137	0.019629113779956242	0.5000025706321712	0.9973671551726808	0.8885778682603452	0.9149525007788858	0.9994446762968446	False
1_219244733	7.406779515864855	0.006497853723684943	7.094382628078165	0.5672724982322741	0.9573364572104744	0.007732592359558366	0.04209287053180104	0.9868372775178109	False
1_219248069	0.0907646736880281	0.7632072729795443	0.09353112145981868	0.49998242704273	1.0057943903591318	0.7597351653139499	0.8159374567483408	0.9988601982867512	False
1_219247211	9.296935847472582	0.0022953745764064948	8.981559466017641	0.5685538591348634	0.9519925162543816	0.002727177977395856	0.02429155562441014	0.9859894973631806	False
1_219248566	0.722449071210292	0.3953417425554621	0.7082707091794873	0.5000522495829622	0.9845060245061044	0.4000184929492359	0.5203361825081889	0.9976099674615392	False
1_219248660	1.7254391779869709	0.1889944062288862	1.7159633655319342	0.5000971059368988	0.9757500686684044	0.1902134787410372	0.31485442096743604	0.9946120056511476	False
1_219251115	0.03628013230775906	0.8489381520125272	0.035135614954924684	0.4999960788808862	1.0034419663694047	0.8513117702421631	0.886344749967677	0.9990118416354218	False
1_219253624	1.199258984302844	0.2734698337600835	1.2159588965623698	0.4998047211837019	1.0207795094256793	0.270155180590368	0.3981447992923672	0.9946120056511476	False
1_219253706	9.778393889270376e-05	0.9921101863196976	9.69569300650619e-05	0.4999999407395504	1.00018281852743	0.9921436201776194	0.9940309150755278	0.9999469889073782	False
1_219255260	0.023454639004931718	0.8782807164960459	0.023317802482779367	0.5000012819069838	0.997162189688295	0.8786335373848879	0.9072633169544224	0.9993501098899557	False
1_219257488	1.3317825432637562	0.24848834893274765	1.2732236758274666	0.500133964272457	0.9795110251914908	0.25916279057322744	0.38723470179921204	0.9946120056511476	False
1_219257881	0.19989484623241088	0.6548057364950002	0.2006660601546173	0.4999690412771629	1.0083813333786666	0.6541837577738552	0.7330702683183413	0.9988601982867512	False
1_219263838	1.1471985062506178	0.2841363691313045	1.1328829637968738	0.4998570991723511	1.019795245431442	0.28716123195046184	0.4148240629305587	0.9951788654207168	False
1_219266358	7.88400798338148	0.004987382742896784	7.577953730480658	0.5658620383605426	0.9557527673258548	0.005908647712556725	0.036423948561068925	0.9868372775178109	False
1_219266883	4.0843241710508105	0.043282757253840336	3.9933868311345577	0.5003787814630295	0.9634550842444468	0.04567915907931497	0.12279227869247422	0.9880612318268052	False
1_219267403	0.006069085734331736	0.9379041494156508	0.006044653855497018	0.5000002709308802	0.9985533644465584	0.938029010701203	0.952922260073258	0.9997590813771912	False
1_219268239	0.3632378471367588	0.5467134939723	0.35867349000909604	0.499953097748259	1.0111196794605586	0.5492438696772496	0.6476081227398783	0.998170512344495	False
1_219269798	0.3129876122228268	0.5758526275744793	0.3120858049587696	0.4999546886472845	1.010421364058914	0.5764030637063264	0.6700206696652585	0.9983950419518864	False
1_219272930	0.6482319270637049	0.4207455218725702	0.6540354792996368	0.4998970824005586	1.0151876157496853	0.41867357465664623	0.536605356342409	0.9978295362662764	False
1_219285637	1.0055743900168181	0.3159654177052007	1.0159613230935065	0.49984079686089	1.0189544370774894	0.3134789139251077	0.4403999970382403	0.9958709239358624	False
1_219288537	0.1828745730321657	0.6689144281576846	0.18500628148103715	0.5000058346078416	0.9919433042888184	0.6671057587725273	0.7432023343222953	0.9988601982867512	False
1_219289014	0.97916308635169	0.32240551403143525	0.9426075342853436	0.5000646014711562	0.9822966459589764	0.3316081515561139	0.4575907337930516	0.9964387193244312	False
1_219298539	0.6478191906001598	0.4208934565139877	0.6268201998209406	0.5000577168481878	0.9855178867913928	0.4285240900361271	0.5452240770558742	0.9978562737040996	False
1_219293779	6.154230833708197	0.01310981161047009	5.893146987193178	0.5567301630919885	0.96037996710141	0.015199914050110896	0.06171281980597056	0.9868372775178109	False
1_219303214	0.0002889396305501002	0.9864380323433386	0.0002885312096623238	0.500000053410421	1.0003166704073685	0.9864476198418198	0.9897602854225036	0.9998540362365428	False
1_219306923	0.7932898259518026	0.3731072045495035	0.7863944570162857	0.5000154499733402	0.9835832627711808	0.3751925940150576	0.4978911701399944	0.9976099674615392	False
1_219316796	3.591137513157719	0.05808846882066954	3.512753456750943	0.5002609561963532	0.9656685717487714	0.06089816620874223	0.14814380254631593	0.9904247968053996	False
1_219317628	0.03586062611606167	0.8498036028137078	0.03614737928728573	0.4999943147551248	1.00356168120585	0.8492114611567924	0.8847516649930826	0.9989848264829371	False
1_219318128	1.1608066573940905	0.281298309606271	1.153877936598292	0.500063462028525	0.9801007546866998	0.2827388306481857	0.4105215374038923	0.9950533386506386	False
1_219318268	0.004923079646935946	0.9440626014491416	0.004887878469162389	0.4999993439365502	1.0012993220654998	0.9442626162053686	0.9577197412105508	0.9997590813771912	False
1_219332058	0.008974504288367768	0.9245262222798564	0.009066204707778523	0.5000003432527765	0.998215703263954	0.9241427691817208	0.9421898681618236	0.9997590813771912	False
1_219337283	8.434935695599847	0.003680798975743915	8.101386197631655	0.5710268779378602	0.9546789796968442	0.004423141853014401	0.031238021248347538	0.9868372775178109	False
1_219344440	0.004624003114395593	0.9457856160566221	0.004514162093983032	0.4999994719589062	1.0012381587029362	0.9464324247135176	0.959352696027198	0.9997590813771912	False
1_219337505	3.634686595767562	0.05658725761299078	3.5119981409879983	0.5287075666743061	0.9676681493104186	0.06092593362154707	0.14817854626581908	0.9904247968053996	False
1_219350856	0.0026659187170281484	0.958821494366283	0.002657353314134525	0.499999598478293	1.000959836431889	0.9588876406886792	0.9688024181628774	0.9997590813771912	False
1_219359550	1.6633939037302523	0.19714570813725785	1.6374744811255368	0.5001123685707831	0.9764295033744764	0.20067233182786448	0.3263306702177406	0.9946120056511476	False
1_219365421	0.8286682071446592	0.3626579136737098	0.8230554143556219	0.4998886958949819	1.0169113075820184	0.3642883464004893	0.4879328227335561	0.9975793293339338	False
1_219368348	0.008974504288367768	0.9245262222798564	0.009066204707778523	0.5000003432527765	0.998215703263954	0.9241427691817208	0.9421898681618236	0.9997590813771912	False
1_219377340	1.2330674760760019	0.2668113153896864	1.1976233238092389	0.5001449032902212	0.9799828837745036	0.2737972172247665	0.4017063153260241	0.9946120056511476	False
1_219392381	0.14949523125997646	0.6990182007573245	0.14593438697920647	0.5000112812154107	0.9929706460687622	0.7024512804654235	0.7711892547358252	0.9988601982867512	False
1_219391205	4.8732989790527785	0.0272753105548188	4.698148125327863	0.5401634573733392	0.9634480897461308	0.03019513545410402	0.09433090715851623	0.9868372775178109	False
1_219394080	0.7646352055451189	0.3818818283196321	0.7601338600579766	0.5000414920988963	0.983836710864922	0.3832866347354577	0.5053422740504855	0.9976099674615392	False
1_219402427	0.797491113080298	0.3718445456291607	0.7735733294175589	0.5000689464866659	0.9838964259505406	0.3791138792868691	0.5015478042254059	0.9976099674615392	False
1_219414316	0.9478026789534508	0.33027923781730595	0.9143968780444992	0.5000875797372905	0.9825449656476348	0.33895048287169305	0.4644961904365919	0.996762672454179	False
1_219412715	5.43664171877225	0.019718546710465246	5.194455997381739	0.5530046954849526	0.9625797000276686	0.02265904609903535	0.07875148159180914	0.9868372775178109	False
1_219429385	1.0507028976527977	0.3053452587620993	1.0451675389849695	0.5000566117363235	0.9810508697721088	0.30662267712490665	0.4337929946409236	0.9958340354189781	False
1_219430701	0.013530396499376708	0.9073987512024908	0.013419692888419377	0.4999980461968656	1.002152029847334	0.9077766553002886	0.9296189069625844	0.9996589279546386	False
1_219431067	0.39489793731758027	0.5297360083690295	0.3835841713407717	0.5000336534476667	0.9886415281092568	0.5356912630253539	0.6364787411154329	0.9980918642423012	False
1_219434000	3.5609127754764245	0.0591552018544711	3.4789778915546776	0.5002684318978099	0.965854405031088	0.06215311821414993	0.15017032966094115	0.9904247968053996	False
1_219435099	0.1985421325994281	0.6559001768120427	0.1919978062323935	0.5000178396111766	0.9919770092815816	0.6612590363633752	0.7386452113756633	0.9988601982867512	False
1_219435343	1.6351421271112372	0.20099329279308908	1.618629871874873	0.5000977463853219	0.9764982721975568	0.20328293825590948	0.3291545941734213	0.9946120056511476	False
1_219438022	0.6552807608223645	0.4182309728284427	0.6586723826367233	0.4999010438153441	1.0152129390467186	0.41702903371917344	0.5351899769495356	0.9978295362662764	False
1_219438661	0.1426129580837454	0.7056970732245973	0.1422873140545562	0.5000072403225312	0.9929824686056388	0.7060176183488879	0.7739596391893208	0.9988601982867512	False
1_219441104	2.9543159138963238	0.08564854499545937	2.897415232320782	0.5001918790497984	0.9687553443847042	0.08872171443263965	0.18975367842010624	0.9922290136133528	False
1_219444802	3.405408353465589	0.06498302839351211	3.2374311108615075	0.5375050527010763	0.9696575500144644	0.07197340753879744	0.16522689072758476	0.9906545479567118	False
1_219446991	5.0285378414153	0.02493293913455864	4.842046290203143	0.5419812977205015	0.9630326607756484	0.02777391933475959	0.0894257774476808	0.9868372775178109	False
1_219452487	1.0569408466992911	0.3039139452921875	1.0658625023388597	0.4998353639310128	1.0193982264211232	0.3018818821897851	0.4291663842552855	0.9956763756650062	False
1_219448378	3.5720261332090786	0.058760573662631536	3.430723281569953	0.5323882955053776	0.9683420470804441	0.0639940692917289	0.15311044572774707	0.9904247968053996	False
1_219453610	0.006642154463442296	0.9350447909824778	0.006577098334673792	0.5000000624521899	0.9984955267245068	0.9353629731857176	0.9508262455196264	0.9997590813771912	False
1_219453613	0.238423310209825	0.6253472094899493	0.2370270399078436	0.4999665856046077	1.0090664526036397	0.6263616373407037	0.7107568264289209	0.9988601982867512	False
1_219456282	0.04070267574182651	0.8401129212508455	0.040936142388090964	0.4999996833592832	0.9962186764651348	0.8396612336300677	0.8774856710635508	0.9989452225199258	False
1_219456996	0.0011934523021368544	0.9724414593057826	0.0011804732712334953	0.4999997956951125	1.0006372781585784	0.9725916619779472	0.9791976251243796	0.999815356887746	False
1_219457258	0.05210232079743804	0.819444641525045	0.05185553045521374	0.4999999374169161	0.995766817565884	0.8198654047869431	0.8622895655497226	0.9989064889648234	False
1_219459987	0.24584948775627424	0.6200128635054825	0.2474177359508758	0.5000091031834922	0.99070942654911	0.6188992267091556	0.7046903451760054	0.9988601982867512	False
1_219461975	0.6526346568011547	0.4191722930435697	0.6546174153154425	0.5000017250096044	0.9849265460674936	0.4184666544520389	0.5364213854997941	0.9978295362662764	False
1_219465099	0.26467342917058545	0.6069274728341905	0.26425030465907184	0.5000125531858571	0.9904375901709208	0.6072150600641462	0.6951295570517505	0.9987319915932354	False
1_219465410	0.26061192652609577	0.6097000644964609	0.2539666466254857	0.5000209405063382	0.9907389595734306	0.6142957853424099	0.7009796020192366	0.9988601982867512	False
1_219470788	0.0686332835436474	0.7933372100300391	0.06869255942365271	0.49998956260588506	1.0048936696689212	0.7932500099298947	0.8418801934029081	0.9988601982867512	False
1_219474521	1.1999409748857488	0.2733334758290581	1.1773135404837376	0.5000877034693719	0.9800334969195418	0.27790358463845444	0.4057075387606061	0.9946120056511476	False
1_219474601	1.2386910324774476	0.2657234729811649	1.2209083152811218	0.4998495812607697	1.0205335168457863	0.26918246842216675	0.39718621437558416	0.9946120056511476	False
1_219477080	0.0001888977266459868	0.9890342142989308	0.00018874333545682018	0.5	1.0002560868156818	0.989038696248628	0.9917144772522616	0.999908701283896	False
1_219480195	0.5688468538655798	0.4507175101035407	0.5638828963128617	0.4999243819216246	1.013976382792485	0.4526999815777288	0.5662935798732481	0.9979806875754014	False
1_219482376	3.009485208448382	0.08277857676943612	2.906001754119643	0.5002699709116616	0.9689588566680232	0.08825040824544518	0.1890793085202422	0.9922290136133528	False
1_219482935	0.836263848712349	0.3604675028065726	0.8296843773387081	0.4998896674084559	1.0169701007182912	0.3623638104586904	0.4861757018373732	0.9975793293339338	False
1_219483040	0.3009843075993785	0.5832660053810468	0.3038383618586522	0.4999514253997036	1.0103454300727095	0.5814860588309453	0.6741420721951709	0.9983965191621698	False
1_219482968	4.076144004656726	0.04349280527515675	3.912125391481824	0.5371856201283185	0.9665060787032256	0.047938934127567334	0.12667332303172554	0.9885526314490372	False
1_219483325	0.008897248015170334	0.9248508128278968	0.009348627008876065	0.4999978719975524	1.0018486690492856	0.9229739329711846	0.941282544470537	0.9997590813771912	False
1_219484364	0.07733781168241904	0.7809380776381971	0.07769650352929602	0.5000032250777614	0.9947946074297164	0.7804436527540003	0.8320084205106415	0.9988601982867512	False
1_219486485	0.11234722016864396	0.7374875214165338	0.10940192079578992	0.4999870712835973	1.00609331244023	0.7408260704048946	0.8011520106076563	0.9988601982867512	False
1_219487878	0.15312944508960413	0.695562509028032	0.1504914888428175	0.5000111842516618	0.9928377754248372	0.6980661157909894	0.7676909608802805	0.9988601982867512	False
1_219490134	0.02843522147241373	0.8660896770909143	0.029379519372014325	0.4999942671452642	1.0032505877200033	0.8639056782336153	0.8959738863925938	0.9992372150289488	False
1_219491882	0.0040292565811146375	0.949387131187066	0.004028637704323046	0.5000001342458185	0.998816623065768	0.9493910130804478	0.9615967985655972	0.9997590813771912	False
1_219492307	0.3465700992601626	0.5560611649951688	0.34332493022157	0.5000201215648526	0.9891457701909926	0.5579162678913145	0.654805198799576	0.9983198407952568	False
1_219501298	0.6386399413131016	0.4242037235994359	0.6225375621943385	0.5000519098067755	0.985513024504443	0.4301058721970471	0.5466280650653039	0.9978945464388109	False
1_219501645	5.1222092250510505	0.023621525802485662	4.9877751333297065	0.5313788550182968	0.9615685342465042	0.02552700993099033	0.08483903690409537	0.9868372775178109	False
1_219508319	0.2420806033819929	0.6227074155107937	0.237209348284523	0.5000178206028993	0.9910244227132202	0.6262289759033999	0.7106554431162724	0.9988601982867512	False
1_219513435	0.00015527060241415922	0.9900580072586316	0.00015757126675453037	0.49999993579502	0.9997641750707472	0.9899846260503165	0.9924532084685824	0.999923758194519	False
1_219517826	5.092913361657452	0.024023800373839332	5.251197975834657	0.4569140076984065	1.0478964497022512	0.02193166670250435	0.07716181403224788	0.9868372775178109	False
1_219520895	0.7852917496805105	0.3755276048019967	0.7830253363099473	0.4998902215225973	1.016525407704715	0.3762174784915574	0.4988343766891286	0.9976099674615392	False
1_219531190	0.5792056550042446	0.4466238473383573	0.5892111108587414	0.4999003714863609	1.0144719609686346	0.44272433948346457	0.5577090333101139	0.997978333337408	False
1_219533817	1.295056132431171	0.2551182564740192	1.2857870421466941	0.4998298745588944	1.021150029703528	0.2568257991722983	0.3848721288729992	0.9946120056511476	False
1_219542972	1.4657593181087805	0.2260159714820101	1.4469369964608632	0.5000930291749432	0.9778052108950416	0.2290200739198547	0.3565656801538748	0.9946120056511476	False
1_219543821	0.9178984559639788	0.33802737478091616	0.9448629272555992	0.4998277615668739	1.0184460554015122	0.3310303511377221	0.4570741345538821	0.9964387193244312	False
1_219545859	2.1764784475730607	0.14013478835777282	2.1130601917684544	0.5001778573075958	0.9734308244439772	0.14604700518530944	0.2639896156148528	0.9944909096113326	False
1_219544482	4.489133749710391	0.03411095807012432	4.285674599592312	0.5456210330398221	0.965556049480996	0.03843482748251725	0.10975028378784003	0.9868372775178109	False
1_219548439	0.7885829936728044	0.3745289412683223	0.7814216130100249	0.4998968862843702	1.016457656110863	0.3767067123564157	0.4993128147937618	0.9976099674615392	False
1_219548490	0.3548939896305683	0.551355749872082	0.35529962072178023	0.4999988640815821	0.9888996786511538	0.5511283660038893	0.6491396942438771	0.998170512344495	False
1_219551753	0.26837308422486217	0.6044252147815734	0.2661998080511694	0.5000152919314936	0.9904340771081221	0.6058924410048581	0.6940656018381136	0.9987319915932354	False
1_219552990	2.186015678338208	0.13926916454757945	2.151135017247725	0.5000720025520575	0.9730036094379462	0.1424645367521038	0.2597058858708684	0.9944909096113326	False
1_219554317	0.180862902171242	0.6706327224616375	0.17631402434199114	0.4999794366481032	1.0077419786799533	0.6745602351277615	0.7490751620566687	0.9988601982867512	False
1_219561035	0.23319250228765045	0.629166673950978	0.23274487387243425	0.4999659319776573	1.0090016034010376	0.629495973008147	0.7132390088812921	0.9988601982867512	False
1_219563770	0.07743832586899657	0.7807994033829149	0.07602444785879925	0.4999903640620619	1.005099142674933	0.7827590525438329	0.8337871850353674	0.9988601982867512	False
1_219566537	1.3302882879203821	0.2487539375464497	1.3003798278296017	0.5001008162927694	0.9790595159875192	0.25414385534386263	0.3821615491825828	0.9946120056511476	False
1_219568753	0.07224319692630132	0.788098256853396	0.07324132096982794	0.499998855645485	0.9949229434718736	0.7866745909160863	0.8368167234622059	0.9988601982867512	False
1_219568799	4.303829392149794	0.038026657377584816	4.41945380983816	0.4698513031917605	1.0425735158628209	0.03553140805991761	0.10443164685800016	0.9868372775178109	False
1_219570103	0.054324311657254036	0.8157025743793173	0.05533532264598762	0.5000011585487861	0.9955759882586798	0.8140266431745845	0.8578019300420968	0.9988601982867512	False
1_219570911	0.5456744886184879	0.4600905018825819	0.551966462204291	0.4999111252516738	1.013966763705844	0.4575153101624783	0.5704696610436899	0.9979806875754014	False
1_219571218	0.5817229816675251	0.4456377585183019	0.5757758298277622	0.5003554919352325	0.9859672745852592	0.4479728404478215	0.5621704686358192	0.997978333337408	False
1_219571461	0.4620963819844519	0.4966458526610818	0.44522478427461465	0.5000426119813807	0.9878152089480264	0.5046113949673671	0.6104511386542105	0.9980737670197284	False
1_219572573	0.1195541968908742	0.7295185027346728	0.11555796516768167	0.500003729689249	0.9937742738436504	0.7339030846394085	0.7957678732230153	0.9988601982867512	False
1_219573200	0.010766863965894656	0.9173570327141014	0.010864206888072658	0.5000002840155741	0.9980480742950402	0.9169856317927624	0.9366787168517862	0.9997261015601768	False
1_219573397	2.052404722652625	0.15196599811623734	1.9990723540140607	0.5001645875113652	0.9741105085927222	0.1573955087492629	0.277271968710148	0.994532804699778	False
1_219574557	0.1190149815395216	0.7301052865483573	0.11555925932407266	0.5000103275273903	0.9937608040061838	0.7339016511237719	0.7957661645154989	0.9988601982867512	False
1_219576860	1.145828675744042	0.284424059336305	1.1799110363172076	0.4997841134669903	1.0206248064184915	0.2773741075346107	0.4051960656439863	0.9946120056511476	False
1_219575919	12.23886715442302	0.00046804237196407245	11.670439294361133	0.6131634957336449	0.9494224293467446	0.0006350101454339897	0.01236477715890923	0.9782700598527084	False
1_219579930	0.6601535876691855	0.4165057262959225	0.642849706189736	0.4999279484038559	1.0147948334230823	0.4226807572813668	0.540129280810702	0.9978541397241464	False
1_219582864	2.090804096018644	0.1481880552860535	2.09637376702085	0.4997029579447158	1.027167726427159	0.147648945504522	0.26591077243262423	0.9944909096113326	False
1_219584015	0.5634475228054896	0.4528745087757096	0.5579063546610996	0.4999252682102383	1.0138943103848856	0.4551050361505812	0.5683998466719788	0.9979806875754014	False
1_219584016	2.113017447775462	0.14605108359517038	2.1661214319537976	0.4996282305158456	1.0279201168697674	0.14108166681682233	0.25802907422796323	0.9944909096113326	False
1_219584052	0.0008864208642878069	0.9762482349349356	0.0008613702666480094	0.4999998510733532	1.0005396109719655	0.9765861595165648	0.982257920286516	0.999815356887746	False
1_219584931	0.016104226566980632	0.8990176238705676	0.01616063283654512	0.5000007514378384	0.9976260657304392	0.8988418782106412	0.9227647115445404	0.9994934794907332	False
1_219584090	10.618301054013386	0.0011197387871080267	10.143061292023047	0.596828051351064	0.9515490004515323	0.0014484541808712505	0.017851436994542957	0.9828676277306776	False
1_219584934	0.1466883570744244	0.7017203864052212	0.14442978470833626	0.4999810551846098	1.0070408907068216	0.7039163255260339	0.7723506062779053	0.9988601982867512	False
1_219585762	1.0703533624567854	0.300865643243315	1.0724919660606247	0.4998440195471794	1.0193972257405446	0.3003832473703564	0.4277191089887698	0.9956155618704194	False
1_219585600	6.037762479037383	0.0140030209235662	5.8490563657542225	0.5426797230464874	0.9593431069407206	0.015585406174874472	0.06266513946185966	0.9868372775178109	False
1_219588803	0.01058190880968013	0.9180674135545728	0.010357967064919649	0.5000009213538379	0.9981229984416712	0.9189359855132448	0.938151053161878	0.9997261015601768	False
1_219590047	0.1794152050996587	0.6718762863900013	0.1732110311895667	0.5000168571977781	0.992385320133997	0.6772736883818984	0.7512190204207635	0.9988601982867512	False
1_219590274	0.9058140149784322	0.34122752873860285	0.8825455785336089	0.5000725603522304	0.9827645839334872	0.3475054126892346	0.4725180026576098	0.9971810071089804	False
1_219590470	0.053077723707268376	0.8177918141624588	0.05077927717502462	0.499995026995736	1.0041132494386131	0.8217127793607014	0.8637038058042517	0.9989064889648234	False
1_219590766	2.6489348989620685	0.10361930218080173	2.5889337135995447	0.5002016167813748	0.9705100606369516	0.10761275983286188	0.21574027190093145	0.9943348047269333	False
1_219591275	2.800590863712671	0.09422957570147704	2.886096384059784	0.4994061873874566	1.0323149249339645	0.08934716917316099	0.19061999313099576	0.9922290136133528	False
1_219591515	1.0778094470286137	0.2991881149546328	1.1061736756200844	0.49980595899641	1.019933640886183	0.29291522151708804	0.4204240670314568	0.9953060280056146	False
1_219591948	0.7655616910890329	0.3815935904299872	0.7705490636362811	0.4998820303410532	1.0164691116324072	0.38004724868272777	0.5023947535844412	0.9976099674615392	False
1_219593410	1.8684050715601188	0.171657860466085	1.8038123911901487	0.5001665546532037	0.9755120635280401	0.17925227786053932	0.3025756487535263	0.9946120056511476	False
1_219594330	2.6381584088133536	0.10432441108424084	2.5589789211626344	0.5002263841712807	0.9707926416784493	0.10966939535729524	0.21845483857555306	0.9944909096113326	False
1_219597590	0.9390944962142668	0.3325108228983259	0.9471399585454492	0.4998538635658595	1.0182832711301746	0.3304483662422525	0.4565262090102426	0.9964387193244312	False
1_219600221	6.76555909298049e-05	0.9934372326276416	6.735464921803214e-05	0.4999999345768815	0.9998473023834652	0.9934518446291004	0.9950663918305556	0.9999469889073782	False
1_219604008	0.04607830671532298	0.8300335167533122	0.04571272450994002	0.5000026258539553	0.9960315197180848	0.8306988585261663	0.8706081233094475	0.9989445677210936	False
1_219596488	6.479425113770278	0.010913027451552535	8.318994754077721	0.05127916641225931	1.5846797061939488	0.003923262589745957	0.0292963599403775	0.9868372775178109	False
1_219604950	2.8774756588236983	0.08982673895646688	2.8764476391115754	0.4996244289085097	1.031807779819432	0.08988411362601623	0.191354167793939	0.9922290136133528	False
1_219608576	0.4407468397894832	0.5067622077196442	0.43575415699888254	0.5000275868790253	0.987787092935664	0.509178894313001	0.6143242090250514	0.9980918642423012	False
1_219612715	0.6685962642011134	0.4135414416665146	0.6607760083315952	0.5000434955240807	0.9849719616353839	0.4162861167873325	0.5345566160300687	0.9978295362662764	False
1_219616208	0.0966256006408912	0.7559172515367416	0.0953511039406294	0.4999874749713784	1.0057259707047073	0.7574814737901885	0.8142401406152372	0.9988601982867512	False
1_219615067	3.5766325913107835	0.05859782241751721	3.758408238511038	0.44646078055204896	1.041943623380508	0.05254257501092642	0.1345060382875789	0.989975875777958	False
1_219616975	4.701181791910703e-07	0.9994529291807064	4.7386856749653816e-07	0.5	1.0000128804278905	0.9994507513751312	0.9995699752750022	0.9999720818578768	False
1_219617908	0.5453469868002401	0.4602251703708912	0.5555348210291413	0.4999055938944596	1.014060837830774	0.4560649466373842	0.5692297089558487	0.9979806875754014	False
1_219618035	2.19458858492294	0.13849618336144032	2.248337357548735	0.4996178649255439	1.0284385617596188	0.1337580497410734	0.24918423455314165	0.9944909096113326	False
1_219618402	0.01993943013280486	0.8877063791296046	0.01969925053708721	0.5000000622655062	0.9973997301627936	0.8883802859973209	0.914790743133986	0.9994446762968446	False
1_219618943	0.3858423128677089	0.5344929953410547	0.3846777979269973	0.4999450130825842	1.0115715716434923	0.5351103292651798	0.6360082769792101	0.9980918642423012	False
1_219619465	3.9537075388304856	0.04676821968643485	3.8792945244786097	0.500177852330557	0.9638699101484391	0.04888509456449418	0.12829773431078995	0.988936191922248	False
1_219619538	0.17107288168132584	0.6791600587775957	0.1679738262319006	0.4999788923695739	1.007583436206466	0.6819188460124876	0.7548671109685923	0.9988601982867512	False
1_219622509	1.097741077354584	0.2947623783666268	1.0867434857354965	0.5006724293151327	0.9807492078914752	0.2971938750941724	0.4246041351861039	0.99538546894578	False
1_219623451	1.4848904279571116	0.22301093425971769	1.4647656295819615	0.5000177847941428	0.9776729158019624	0.2261733788079084	0.3535543679405461	0.9946120056511476	False
1_219624493	0.395430714206185	0.5294585117046984	0.3921857087916578	0.4999465664658631	1.011654074481878	0.5311527322823784	0.6327230019940616	0.9980918642423012	False
1_219626672	0.7887197512863224	0.3744875255137142	0.7730413152930851	0.5000581758362379	0.9838171155655241	0.37927783842498586	0.5016884878109349	0.9976099674615392	False
1_219625808	4.128893675062784	0.042156902520536166	4.005836026452016	0.5286103177742704	0.9654139045739636	0.045343004491578916	0.12222498779698047	0.9880612318268052	False
1_219626676	4.602768536082807	0.031920369428755084	4.473579938920012	0.5307337045846974	0.9635764529520842	0.03442279646436619	0.10235214981036196	0.9868372775178109	False
1_219628036	0.9350420493982768	0.3335561698797095	0.9068801774374152	0.5000802384686595	0.9825698013596252	0.3409435567895003	0.4663558337837676	0.996917439293491	False
1_219628973	3.9145397118101073	0.04787012243225208	3.946525708248373	0.5001410273215661	0.9630577979536864	0.04696824443489545	0.12501758544819114	0.9880612318268052	False
1_219631023	0.2626908793260441	0.6082774825042356	0.2610092471295502	0.4999990062650471	0.9905202029951852	0.6094276349029281	0.6969527479719065	0.9988389898956272	False
1_219631063	1.4855237461807749	0.2229122767997639	1.503139658805594	0.4997657967310465	1.023089664204559	0.22018890540906105	0.3471729149354137	0.9946120056511476	False
1_219631192	0.2001647528474706	0.6545878951278665	0.19672277866266089	0.5000140592590144	0.9918126770608944	0.6573792310542692	0.7356247860555797	0.9988601982867512	False
1_219631921	4.275126534115543	0.03867408430135122	4.1792547237600965	0.500198111816696	0.9625824025069424	0.040921692098311424	0.11432335467129308	0.9876369620300696	False
1_219633311	0.16441175248897366	0.6851267810196624	0.16451081635023002	0.500007465672673	0.9924441492744692	0.6850370213656294	0.7572889190887121	0.9988601982867512	False
1_219634132	0.02963230019582852	0.8633271912723188	0.02939547694040812	0.4999957595625045	1.003186152915236	0.8638690838814829	0.8959414209497794	0.9992372150289488	False
1_219634176	0.30691970576681626	0.579576556814081	0.3106492465012707	0.4999495718194366	1.0104746045113162	0.5772820547914574	0.6707337702688311	0.9983950419518864	False
1_219634305	1.6683474861603709	0.1964800213224882	1.6797144986194326	0.4997496012289141	1.0243547969595324	0.19496239324725384	0.3200847746755877	0.9946120056511476	False
1_219636090	2.8026434403136595	0.09410903279717553	2.7433294451730035	0.5002035332082386	0.9696239504410218	0.09766109546595514	0.20215547757520733	0.99334666940925	False
1_219636092	3.351527986673375	0.06714266167541838	3.2433710433069782	0.5002087493280126	0.9671761656252394	0.07171294315967691	0.16483388799877885	0.9906545479567118	False
1_219636100	1.8880191985530808	0.16942550567734838	1.8790914555320344	0.5001018631791595	0.9746170194571612	0.17043744567451058	0.2924692133623206	0.9946120056511476	False
1_219636117	0.0017143895267537346	0.9669728775606421	0.0016807224783406127	0.4999998488857276	1.000757033258135	0.9672985940752364	0.9750807791478447	0.9997728690224282	False
1_219640389	2.6730372503674293	0.10206108455932472	2.624147419799556	0.5001866223420504	0.9702446806541741	0.1052490244479577	0.21257118902690816	0.9943348047269333	False
1_219640746	0.07089764518879349	0.7900342659601104	0.07331382294432842	0.4999856950944663	1.0051384728859996	0.7865715849555945	0.8367472360231997	0.9988601982867512	False
1_219642109	4.860457636295108	0.027479046290048714	4.7711833720459245	0.5004200863114171	0.9600034150915288	0.0289399270057068	0.09178835037389367	0.9868372775178109	False
1_219644224	2.4994219418315424	0.11388809368451215	2.4509461863963224	0.5001776709339044	0.9712527762849787	0.11745404933396394	0.2285646913817919	0.9944909096113326	False
1_219646187	0.4316235406887756	0.5111933750594038	0.4399490233918186	0.4999245751121192	1.012513047710814	0.5071470606216841	0.6126485365204906	0.9980843847386636	False
1_219646455	0.08134013483012836	0.7754894499346323	0.07877999795528012	0.4999912618042418	1.0051557999491811	0.7789575778332916	0.8308903562256473	0.9988601982867512	False
1_219647939	0.4173607653284535	0.5182569174288767	0.4049915644391149	0.5000359749472905	0.9883356988881088	0.5245225989332296	0.627183372225415	0.9980918642423012	False
1_219648905	3.103861895151624	0.07810680484446664	3.020376841071993	0.5001585388961072	0.9682254102514456	0.08222435768623881	0.18037686113846627	0.9913664939592132	False
1_219648913	0.2377983900951648	0.6258007749479069	0.2374777909863041	0.4999652411936381	1.009095430112287	0.6260337513440593	0.7104965333172335	0.9988601982867512	False
1_219652489	0.0412534738401078	0.8390494372345007	0.04051791265010252	0.4999948919118904	1.00372256540475	0.8404713386583691	0.8781207406905343	0.9989452225199258	False
1_219650741	3.3403149137777177	0.06760166971319248	3.232097799962503	0.5255394994656524	0.9687739629686619	0.07220813597437381	0.1655720496459273	0.9906545479567118	False
1_219652795	3.1777421154089893	0.07464781406620412	3.1062706896736927	0.500140303616976	0.9677070447371916	0.07799134848607803	0.17412185248955836	0.9906545479567118	False
1_219653486	0.2610486724379939	0.6094006165356434	0.2597882966329053	0.5000137921782932	0.9905339785120736	0.6102656351330895	0.6976630007296181	0.9988601982867512	False
1_219656701	10.849237088300129	0.000988364680643672	10.565192351634325	0.5653827120163077	0.9475234509870584	0.001152370427021654	0.016010589430049217	0.9782700598527084	False
1_219659668	4.249601401533141	0.03925954405832498	4.096020505650813	0.5350334417233987	0.9655342166947494	0.04298427367715707	0.11803751524309496	0.9877287395417464	False
1_219662537	4.775115447706753	0.0288739103833191	4.781571542913298	0.4993665810088349	1.0411192109995022	0.028765857217699763	0.0914369261946571	0.9868372775178109	False
1_219662035	8.02322032961456	0.004618138219519286	8.416507887242915	0.3705444782884059	1.0763475996887444	0.0037182928156915813	0.02849668482263332	0.9868372775178109	False
1_219664628	0.0016052147366920626	0.9680412007539676	0.0015514469123445453	0.5000000614040829	0.9992780107741857	0.9685807195115408	0.9760564511397932	0.9998092357236577	False
1_219665008	4.836590368234057	0.027861931297267217	4.628155985305057	0.5465502773988786	0.9642395027502796	0.03145134957631013	0.09677265019966247	0.9868372775178109	False
1_219669226	7.730173748227685	0.005430552331410987	7.308829636174778	0.5863665009271893	0.9582572881394972	0.006861660253850599	0.03942557809847053	0.9868372775178109	False
1_219670148	2.088918188212745	0.1483711029833763	1.9758440347468424	0.5001819870408871	0.974636893048644	0.15982891455043002	0.2801403190612589	0.9946120056511476	False
1_219670336	0.15999651791386782	0.6891597226704562	0.15720714215785847	0.500011155432184	0.9926807263383264	0.6917409586968035	0.7625779384215985	0.9988601982867512	False
1_219673828	0.0005030977379316681	0.9821050771820384	0.0004924072418361902	0.4999999497270828	1.0004094729277528	0.982296194209353	0.9865410804613284	0.999815356887746	False
1_219673871	1.292050542326848	0.2556704054698765	1.256649766713963	0.5001030600570326	0.9794658227611668	0.2622861979892238	0.3903046796372756	0.9946120056511476	False
1_219675209	4.5970695637069525	0.03202665444042374	4.424528582007042	0.5391670568076324	0.9644808250889512	0.035425897803657465	0.10423001937104756	0.9868372775178109	False
1_219682652	2.9046943076466505	0.0883219972969842	2.8065054558574047	0.5001778204391432	0.9694748190984775	0.09388268038103764	0.19685449728970508	0.9924016713193948	False
1_219682654	2.0952156277228937	0.14776086364234264	2.00831891337657	0.5002043183669945	0.9742623503605208	0.15643858257136878	0.2762142787574051	0.994532804699778	False
1_219685466	0.5915657799319831	0.4418142792767019	0.5817464024949004	0.5000410320025096	0.9859317892048526	0.4456285999469421	0.5601701417031143	0.997978333337408	False
1_219686222	0.12868087551052554	0.7198036920683903	0.12821905759483346	0.5000068119414268	0.9933423579484294	0.7202857746949247	0.7852490697511495	0.9988601982867512	False
1_219686024	10.335442176835727	0.0013049985765535288	10.775796587120569	0.3570912725843583	1.0893533284844907	0.00102835949074076	0.015211483881477212	0.9782700598527084	False
1_219690443	0.5884496632232299	0.4430192512777981	0.5877377943870671	0.4999156776790452	1.0143232345405433	0.4432952352569579	0.5581982932290186	0.997978333337408	False
1_219687432	6.560602392991201	0.010426106611259645	6.329452915091679	0.5519060246881878	0.9584792219732792	0.01187489434325173	0.0534722930228346	0.9868372775178109	False
1_219690561	1.0784735782163182	0.2990392780556519	1.0657997469024851	0.4998634347118994	1.019205190756937	0.3018961144846368	0.4291817626229344	0.9956763756650062	False
1_219692588	0.10381360103150428	0.7473002898573021	0.10217810722679133	0.5000071870209606	0.994092545932096	0.7492313130997614	0.8077328128230525	0.9988601982867512	False
1_219693188	0.0774193186472516	0.7808256192318742	0.0771945174128632	0.4999886490265616	1.0051780506250212	0.7811359413382912	0.8325460938091818	0.9988601982867512	False
1_219694903	0.3166962420738315	0.5735998798522125	0.3109527791457367	0.5000808505012616	0.9897225781187882	0.5770961097111542	0.6705731517622755	0.9983950419518864	False
1_219696755	1.3922646238254115	0.2380230309222107	1.3367030550762138	0.5000970422585878	0.9789606804776904	0.2476162289722573	0.3755830252438753	0.9946120056511476	False
1_219697819	0.11113887087650197	0.7388512543347725	0.11016392234523664	0.4999847882677951	1.0061687418464869	0.7399575897003012	0.8005078278739179	0.9988601982867512	False
1_219700471	0.4575541621854029	0.498769262513104	0.44119917173156864	0.5000431783881889	0.9878654677375448	0.5065442334312995	0.6121376329730429	0.9980843847386636	False
1_219700063	6.249386963293317	0.012423629612425824	6.083995660872461	0.5385463502163823	0.9581430045264444	0.013641189298810641	0.05790638902827513	0.9868372775178109	False
1_219702577	0.03570267126767135	0.850130825373509	0.03593248375909752	0.5000223587623424	0.9964560340631108	0.8496549880804031	0.8850979630497695	0.9989848264829371	False
1_219705515	0.05820104247901981	0.80936219592952	0.05688075815851335	0.5000044622905694	0.9956069273587336	0.8114957408196858	0.8559439954024376	0.9988601982867512	False
1_219709174	0.06113766683517952	0.8047067639812536	0.060921602820599226	0.4999911338981899	1.0045982062337877	0.8050451947822305	0.851013235078854	0.9988601982867512	False
1_219707074	7.981780926886928	0.0047250436671765214	7.919269399379117	0.516399702097536	0.9498600862661852	0.0048911019831744396	0.03296096799419952	0.9868372775178109	False
1_219713730	0.01841948589345677	0.8920438959874717	0.01804727986382204	0.5000014438694161	0.9975214086119246	0.8931335942050392	0.9183818767645964	0.9994446762968446	False
1_219717124	0.11530734440862035	0.7341808620668803	0.11340813470815192	0.5000081567586244	0.9937789065022914	0.7362968918783243	0.7976651081355551	0.9988601982867512	False
1_219718312	1.6657898374086244	0.19682340129395728	1.6189541376297711	0.5000880301425984	0.976712033639482	0.20323767983359275	0.3291135851930241	0.9946120056511476	False
1_219721283	1.0808845651889385	0.2984997569990556	1.0520493299081863	0.5000872033726667	0.9811978468681212	0.30503557948559745	0.43218965742123	0.9957723211814274	False
1_219718787	6.5659797284253045	0.010394649705854242	6.352924251114018	0.548819600442503	0.9581246149101948	0.01171879739903503	0.053073594602306866	0.9868372775178109	False
1_219723406	2.7426130451459585	0.09770488057130533	2.6516501176301968	0.500237764470527	0.9703203223237181	0.10344246876374086	0.21009527183543092	0.9939155221342548	False
1_219726100	0.5903668088674578	0.4422773110529534	0.5682271805999335	0.5000562813866639	0.9862461767345976	0.4509642487805223	0.5648007390729578	0.9979806875754014	False
1_219727092	0.022017642003426367	0.8820401770390015	0.0214290943913511	0.5000005610292445	0.9973081190842612	0.8836160493512965	0.911107339297482	0.9994446762968446	False
1_219727779	3.80225866979248	0.051183494991348666	3.6519075350952335	0.5343977113859641	0.9674578033745598	0.05600503363654219	0.1402040082860923	0.9902174124290962	False
1_219733699	0.07857426022731318	0.77923890736903	0.07865209341980517	0.5000033321111995	0.9947722515628299	0.7791324301704524	0.8310299006728321	0.9988601982867512	False
1_219730799	8.290883103363285	0.0039844607278328725	8.01779694841025	0.5606822162294905	0.9539807461951394	0.004631988165912926	0.032022317998442795	0.9868372775178109	False
1_219735456	0.7654623432584629	0.3816244836818707	0.7558859226701315	0.5000484719371197	0.9839362123112648	0.3846190871342019	0.506552038972201	0.9976099674615392	False
1_219735515	1.0427773265157612	0.3071764178578499	1.035631897288113	0.4998614246275227	1.0189764408401791	0.3088395576634039	0.4359567879260449	0.9958340354189781	False
1_219735983	0.8284671730010587	0.3627161366907925	0.8020858443451289	0.5000212902057852	0.9836154340901176	0.370470467173384	0.4935932011667055	0.9976099674615392	False
1_219736063	0.4482555230506193	0.5031645448725124	0.4447928192821564	0.5000256325962336	0.9876386938964036	0.5048181908564819	0.6106254268208984	0.9980843847386636	False
1_219738227	1.0274028628060703	0.31076944201223955	0.9995630178309513	0.5000840051527595	0.9816751405865888	0.3174162678625779	0.4441209924401084	0.9959171602442006	False
1_219739664	1.6123995990864728	0.2041548202196289	1.5921977369980596	0.5001014403700287	0.9767191309975592	0.20701241935159545	0.3331239217343609	0.9946120056511476	False
1_219742391	0.1897693853050555	0.6631086254396237	0.1907381015662395	0.4999702209312309	1.0081761674631713	0.6623030107515553	0.7394272298490698	0.9988601982867512	False
1_219741820	6.4975141797013976	0.010802542322041251	6.260444962568728	0.5532246383949004	0.9588213401296732	0.012346319035866029	0.05467807096034488	0.9868372775178109	False
1_219744291	1.5619705958221175	0.21137692027858845	1.5911498873356322	0.4997366038776036	1.0238380962567109	0.2071619239148024	0.3332742879958171	0.9946120056511476	False
1_219746646	2.019675517143696	0.15527231886102744	1.974052821118676	0.5001515757664521	0.9742264281407836	0.16001833419145506	0.28036529888427103	0.9946120056511476	False
1_219748588	1.1248844895067125	0.28886912279184696	1.1092167853603314	0.5000707160273687	0.9805676399692804	0.2922522653821037	0.4197901365428177	0.9952950313079464	False
1_219748784	0.5369289647324536	0.4637082571172948	0.5148404250139721	0.5003099160370079	0.9869647769597896	0.4730509472499237	0.5838038449336538	0.9979806875754014	False
1_219751204	1.1522816089376136	0.2830720378612765	1.1504293644611607	0.4998378464377547	1.0200567593462253	0.28345928664914	0.41122267705484894	0.9950533386506386	False
1_219752398	2.4707493068632402	0.11598262098443525	2.46623363398976	0.4997555491799269	1.0294161176568517	0.11631634758427167	0.2271345031904417	0.9944909096113326	False
1_219755862	0.02405644897050508	0.8767413665871966	0.023637885708012608	0.5000016559921546	0.9971595224847096	0.8778098767949785	0.9066470431101212	0.9993365368620072	False
1_219758030	0.002495730492503512	0.9601564260837964	0.0025471716144238607	0.4999995070724544	1.0009508034515722	0.9597482445445544	0.9694374877898608	0.9997590813771912	False
1_219759733	0.03275182476586025	0.8563874720289069	0.03275209771891241	0.4999951442378765	1.0033767385991654	0.8563868801029743	0.8902303508603058	0.9991770010404571	False
1_219759880	0.277449391544593	0.5983778698217845	0.2744078088362585	0.4999632909604814	1.0097314159362254	0.6003901859016911	0.6896007490973752	0.9987094842562596	False
1_219786803	0.6281149457931576	0.4280476083329118	0.6220688987959875	0.4999177216006562	1.014675296434951	0.43027950775133217	0.5467835574493097	0.9978945464388109	False
1_219787413	0.985158393171872	0.3209285915569837	0.9543328653380742	0.5000224446974537	0.9821288603873444	0.32861885050561845	0.4547878838967417	0.9963468472592892	False
1_219787579	1.5201413567582451	0.2175981030096259	1.5135275137872668	0.4997983707782782	1.022985824723007	0.218601607129436	0.3455029381225747	0.9946120056511476	False
1_219788530	4.65742385832408	0.030919549036915295	4.45354953867718	0.5457974147272687	0.96487832044922	0.034828782324417995	0.1031364465604572	0.9868372775178109	False
1_219789822	1.5404128159926809	0.2145563687902572	1.5802499240271572	0.4997259549690558	1.0238371174586118	0.20872469763272766	0.334934582132729	0.9946120056511476	False
1_219789435	3.7342705361278377	0.05330693822769483	3.5964617499921587	0.5317406663517157	0.9675128725380768	0.05790268535656695	0.1433167038120695	0.9904247968053996	False
1_219790169	0.4439399747823529	0.5052269019677648	0.4390477932902286	0.5000275190617179	0.9877392045283062	0.5075824033675438	0.6129897084546279	0.9980843847386636	False
1_219790872	2.4945941417209383	0.1142378223328374	2.406108746155951	0.5002256905923403	0.9717533809739848	0.12086246489410506	0.2328763300152132	0.9944909096113326	False
1_219791356	3.0206612558970387	0.08220993905184959	3.09913092237548	0.4792962908688525	1.0348878137520758	0.07833410183395573	0.1745849122265427	0.9906641434347656	False
1_219791385	7.480256180611378	0.006237919581307372	7.203982272239956	0.5608110882789595	0.9564392396630612	0.00727419880015301	0.040696286921609634	0.9868372775178109	False
1_219791822	3.308959391937492	0.06890311081256717	3.4871004454216745	0.4475421712559023	1.0403650895748553	0.061848825408219565	0.14967822189617552	0.9904247968053996	False
1_219792307	2.029598893862272	0.15426131511142693	1.9681383182942227	0.5002524554124179	0.9744153704884992	0.16064560769762193	0.28111599105320745	0.9946120056511476	False
1_219792380	5.1196414155779175	0.0236565045199707	4.937987786321172	0.5413210295759336	0.9626006594908272	0.026272605266025484	0.08635466047127292	0.9868372775178109	False
1_219794385	1.3017671593655962	0.25389068377792623	1.3752928891881309	0.4996993778971552	1.0225549980034878	0.2409045696301801	0.3687948998498046	0.9946120056511476	False
1_219793052	5.727034898624822	0.016705666245955042	5.5909370283116	0.5317965623462734	0.9593126786083392	0.0180536360184036	0.06845310138957791	0.9868372775178109	False
1_219796020	0.03799745586062642	0.8454482481517895	0.03717042701100581	0.4999953116328381	1.0035580907469708	0.8471184734383271	0.8831745279553094	0.9989747748635408	False
1_219797470	0.09178305048577327	0.7619224973860478	0.09058528309105897	0.4999880126511638	1.0055811663858778	0.7634344038920202	0.8188200463287565	0.9988601982867512	False
1_219797675	0.8338404932588332	0.3611643560262736	0.8224646646231122	0.5000547300746169	0.9832556709599846	0.3644605399760591	0.4880831889950123	0.9975793293339338	False
1_219798632	0.1128921902140263	0.7368751417116213	0.11132237595666084	0.4999853621442692	1.0061851270886604	0.7386436231468143	0.7995065252692211	0.9988601982867512	False
1_219800905	0.12701944345408833	0.7215426224882582	0.12279840399060048	0.5000115197372127	0.9935826214208738	0.7260189926103584	0.7897310095670533	0.9988601982867512	False
1_219801716	0.3014816100928641	0.5829550718216614	0.309066626981803	0.4999440443859642	1.0105142403672016	0.578253505823051	0.671498701667072	0.9983950419518864	False
1_219801790	0.04120480466051647	0.8391431091029073	0.041909790354111465	0.4999979414396973	0.9961522393464088	0.8377918249465001	0.8760258652752472	0.9989452225199258	False
1_219805224	0.18322306448924053	0.6686178970591095	0.18221511011506664	0.5000098894071986	0.9920728226565356	0.6694764804903741	0.7450756473296034	0.9988601982867512	False
1_219806352	0.3431240051988169	0.5580315135917063	0.34342279340853565	0.5000155195804505	0.9890878488710274	0.5578601523548983	0.654758494127457	0.9983198407952568	False
1_219807696	0.7444824367010199	0.3882287664066221	0.7375324575368722	0.4999024604564525	1.0159853261502103	0.3904524682781619	0.5118444757201206	0.9976099674615392	False
1_219811777	0.12904334725710953	0.7194259984298605	0.12833529346244174	0.4999815591871234	1.006669654035039	0.72016434622842	0.7851630648061501	0.9988601982867512	False
1_219814212	0.025445583354112955	0.8732617878199687	0.02514646735653514	0.4999965037702041	1.002941099441569	0.8740026416505996	0.9037502143004008	0.9992884494799916	False
1_219817000	0.006785505807762604	0.9343491662944634	0.006773939097911352	0.5000003399940531	0.9984666946502476	0.93440501868826	0.9500675793822796	0.9997590813771912	False
1_219809347	14.652228453892008	0.00012928170114923088	17.062403933872698	0.10700484928515967	1.3841318588843845	3.617133487410218e-05	0.00458731011275761	0.9261403624497642	False
1_219821067	0.00025672367131912566	0.9872163627974936	0.0002605293811939191	0.5	1.0003032907489242	0.9871219662764288	0.9902780238000174	0.9998540362365428	False
1_219818141	3.0635227334443584	0.08006790871108538	3.1383183004545563	0.4803830804800768	1.0350001211026794	0.0764726197553226	0.17191705022404002	0.9906545479567118	False
1_219831424	0.494477225816695	0.4819368852509214	0.5147570436674869	0.4998968046344177	1.0136795600665027	0.4730867876715731	0.5838351712381238	0.9979806875754014	False
1_219832236	0.0014513452127431492	0.9696107219942312	0.0014751101443835068	0.4999997712061941	1.0007222413214	0.9693630502121288	0.9766675988615452	0.999815356887746	False
1_219832393	0.01721714249017836	0.8956059348188069	0.016789088109362638	0.4999979949140394	1.002386987691959	0.8969044926114726	0.9212821229893496	0.9994934794907332	False
1_219832857	0.7809078823577806	0.3768636208551627	0.7716383120059618	0.4999000060050513	1.0163313479681697	0.3797107041110605	0.5020951601998732	0.9976099674615392	False
1_219835486	1.384639455823674	0.23931245733682785	1.3620852767053293	0.5000949978463834	0.9785018415800899	0.2431764116621869	0.3711420944083685	0.9946120056511476	False
1_219836330	0.007386998205685558	0.9315080339487036	0.007409474845189834	0.5000004101166048	0.9983926844444968	0.9314041685340432	0.9477226631004042	0.9997590813771912	False
1_219837219	1.7104180891234364	0.19093113456078992	1.760752986072475	0.4996859610444133	1.0252110335501765	0.1845306225968455	0.3084592983021713	0.9946120056511476	False
1_219836365	2.8112814730912987	0.09360357701948163	2.6390644272396457	0.5379518723258523	0.9727586079020732	0.10426492817569057	0.21123554931814026	0.994137121708254	False
1_219838104	3.0236749044261737	0.08205732729887849	3.089132977725966	0.4830634779687724	1.034480181706751	0.07881679377597894	0.175303708521837	0.9906853544747796	False
1_219840274	0.05561307261846338	0.8135690570362546	0.055742935295711504	0.4999915698320257	1.0044111381540066	0.8133555253445339	0.8573126701231921	0.9988601982867512	False
1_219841296	0.6018184110308766	0.4378850597925669	0.5895540060591884	0.5000231674928147	0.985864785347918	0.4425916336411943	0.5576053717207767	0.997978333337408	False
1_219842739	6.489886541030844	0.01084899013839147	6.380726412746299	0.5005177088585264	0.9537688665639101	0.01153662043451864	0.052578638991680304	0.9868372775178109	False
1_219845906	0.6946375955435258	0.4045914277186899	0.7129230041391565	0.4998722033613268	1.0159926728645579	0.3984751498842961	0.5189868731392887	0.9976099674615392	False
1_219846013	4.091589865045137	0.043097085508752235	4.0569498316363015	0.5002341366031864	0.9628664196580172	0.043989889433440066	0.11986013659407888	0.9880612318268052	False
1_219846938	0.9455361980383544	0.3308581283502368	0.9318052923736104	0.5000621614389494	0.9821891634929878	0.3343942599542832	0.46020448672419706	0.996579218458248	False
1_219849091	0.12244057660447538	0.7264024150534936	0.12123771741244127	0.5000072603445002	0.9935463159407548	0.7276959430547569	0.7909920357142654	0.9988601982867512	False
1_219853742	0.4047600837477887	0.5246411338370912	0.39824219310685294	0.4999500023587638	1.011697385666798	0.527998460554857	0.6300984272486448	0.9980918642423012	False
1_219856678	0.0004883002092181954	0.9823701680132492	0.00047433648796868516	0.5	0.9995997036813916	0.9826240324920806	0.9867933996046052	0.999815356887746	False
1_219858796	0.04148013901934178	0.8386139387902672	0.04119187896867516	0.5000022043346216	0.9962310002505884	0.8391679964090674	0.8771006423031554	0.9989452225199258	False
1_219859210	1.3594692778911792	0.2436294815299261	1.324362246414239	0.5001072531556046	0.9789052842403141	0.2498106619162199	0.3778071928612478	0.9946120056511476	False
1_219861708	0.3200170027558755	0.5715974271000106	0.3180013174205669	0.4999562989800378	1.0105017548821449	0.5728112628988855	0.6670794144601082	0.9983950419518864	False
1_219865236	0.20611739516394328	0.6498277208811283	0.2040774362249067	0.4999726754410242	1.008394622861414	0.6514495929877395	0.7309292578001074	0.9988601982867512	False
1_219870612	0.1284581893161345	0.7200360277175267	0.12931569085412775	0.5000046854674599	0.9932794230142608	0.719142611710865	0.7843371895064855	0.9988601982867512	False
1_219876787	0.8653806976889769	0.3522373091749175	0.8528312219787041	0.5000579720737246	0.9829580249675952	0.35575263075687324	0.4801769993159474	0.997568988048414	False
1_219879032	2.539726237183288	0.11101403305896873	2.5064066593658936	0.5001584909930171	0.9708350152999924	0.11338420397211535	0.2233690813931434	0.9944909096113326	False
1_219879861	0.0317019973443422	0.8586832790057093	0.0322292651871976	0.4999944874599656	1.00337726661437	0.8575254025251587	0.891073882804308	0.9991770010404571	False
1_219885617	0.3972712938990526	0.5285018496045422	0.38273717099582427	0.5000375983327255	0.9887009040958123	0.5361419769693316	0.6368637698758283	0.9980918642423012	False
1_219886534	0.5649067430314005	0.4522899693702325	0.5679337921392289	0.4999138808481658	1.0141250322200268	0.4510811424666151	0.5648890222946461	0.9979806875754014	False
1_219886728	1.2601438152504159	0.26162387008153404	1.2468453755973314	0.5000760839923641	0.9793664644968798	0.26415584984861085	0.39219963627312665	0.9946120056511476	False
1_219889557	2.2505493424355336	0.13356697893806413	2.213397097075358	0.5001490919410553	0.9726306760874188	0.1368170990855161	0.2529052299550097	0.9944909096113326	False
1_219889747	0.0914053531157606	0.7623980853473992	0.0892947957800061	0.50000206155587	0.9944975183621562	0.7650755982125231	0.8201004378278226	0.9988601982867512	False
1_219891849	0.2144564131050828	0.6432967117406979	0.21703484205863788	0.5001085441944799	0.9912753170191108	0.6413085673907701	0.722730879135713	0.9988601982867512	False
1_219894238	0.14328186784648267	0.7050399464822392	0.1427176839497406	0.4999982237447222	0.9929774758591772	0.7055940760184589	0.7736446674371039	0.9988601982867512	False
1_219897707	0.2535241298486852	0.6146044882112782	0.2534536127168394	0.4999998105885649	0.9906283640385412	0.6146537126586471	0.7012689431587054	0.9988601982867512	False
1_219897941	0.11965986075189505	0.72940369110911	0.12182183935510693	0.4999788729173226	1.0065742256335637	0.7270668966012876	0.7905010670878441	0.9988601982867512	False
1_219898220	0.04148013901934178	0.8386139387902672	0.04119187896867516	0.5000022043346216	0.9962310002505884	0.8391679964090674	0.8771006423031554	0.9989452225199258	False
1_219901055	8.339262308183606	0.0038797347885130007	8.621919380155305	0.4195511833512976	1.0671890067170682	0.003321416780448505	0.02684208637744324	0.9868372775178109	False
1_219907413	0.9188495181592486	0.3377772326484948	0.8952158715474069	0.5000435326436539	0.9826408289164078	0.3440677591793522	0.469247536470938	0.9970889338427231	False
1_219908637	2.3308189549296685	0.12683513328218055	2.31820764328586	0.5001224299070987	0.9718327209496768	0.12786728703190553	0.2417712917771868	0.9944909096113326	False
1_219910894	0.9831108560958342	0.3214319908279629	0.9666678291396238	0.5000668578811304	0.9818808137491464	0.325512620993322	0.4518454895532471	0.996219554594675	False
1_219911743	2.311594507865493	0.1284122630124016	2.2781216662442603	0.5001501397654531	0.9722069226421428	0.13121069658957873	0.2460367953076613	0.9944909096113326	False
1_219911183	15.453461764270516	8.456191219075038e-05	29.605808301264915	0.060399290370396985	1.8020260967072668	5.2946046436019856e-08	0.0011858430164839015	0.7718407156177292	False
1_219912567	1.9567240252958984	0.1618641118124866	1.9225634783470007	0.5001351171370072	0.9744951622318744	0.1655743393011988	0.2869261661786408	0.9946120056511476	False
1_219915203	0.4560722185553914	0.4994653709615712	0.47147361785391706	0.4999095634759347	1.0130454561681401	0.4923100154838778	0.6001077624873771	0.9979806875754014	False
1_219916517	0.013854534957630449	0.9063011762403842	0.013414904704404762	0.500001173204147	0.9978755341295736	0.9077930360896144	0.9296359940377501	0.9996589279546386	False
1_219916652	0.0888261891226847	0.7656747503771957	0.08736314106135977	0.5000061260189304	0.9945392455903532	0.7675565280607457	0.8220534905192364	0.9988601982867512	False
1_219916818	0.19366324084768394	0.6598850630372003	0.19019477982874367	0.5000133804045095	0.9919522425540428	0.6627545534014653	0.7397951715342997	0.9988601982867512	False
1_219917012	2.024914138476164	0.154737669030944	2.0289508257737907	0.5000881499348414	0.97353829576898	0.15432711252668352	0.2737577269177821	0.994532804699778	False
1_219917749	2.0235045884936653	0.15488132093198326	1.9973582802995224	0.5001302342076153	0.9739456283468456	0.1575736282678336	0.27748327887302765	0.994532804699778	False
1_219917900	0.3813974601578707	0.5368562866683659	0.3712634508301562	0.5000316557562997	0.988813052429096	0.5423163834185356	0.6418879395436498	0.9981230507395472	False
1_219919104	0.7323909303872824	0.3921092910394704	0.7347756404124084	0.5000310312463592	0.9840337172265898	0.39133958378037215	0.5126395942844872	0.9976099674615392	False
1_219920347	0.3595769908224895	0.5487412578501534	0.3549736320528609	0.5000019439845179	0.9889825166992992	0.5513110909801342	0.6492798082602339	0.998170512344495	False
1_219921750	0.2404623081287553	0.623872410730866	0.2428753355889057	0.49996077465017996	1.0092503671958044	0.6221370654580441	0.7073097937988726	0.9988601982867512	False
1_219921846	4.361844718412499	0.03675248641901285	4.242266831570305	0.5279127909386296	0.9643284635277046	0.03942948797208723	0.11156607030875776	0.9868372775178109	False
1_219923989	0.6220783149494764	0.43027601810720695	0.6153350129825412	0.4999190078748066	1.0145865907369478	0.4327861255689365	0.5489883597148281	0.9978945464388109	False
1_219922250	2.859625240190269	0.09082865742446544	2.746623209783138	0.5262461150959905	0.9713357390927868	0.09746006152266916	0.2018746799733213	0.9931932440086968	False
1_219926009	0.0006080739959113401	0.980326833611266	0.0005853116599610075	0.499999901802141	1.0004426759968217	0.9806984900628058	0.9853671983974602	0.999815356887746	False
1_219926384	0.5448857769042945	0.4604149255167228	0.5387195733746921	0.5000335137658233	0.9864239645195813	0.4629638616723071	0.5751338629946922	0.9979806875754014	False
1_219926451	0.969096588977152	0.3249055903696926	0.9561876090228908	0.5005970129680671	0.9819666208967875	0.3281492796966764	0.4543504547725055	0.996326532829664	False
1_219926544	3.557845777042985	0.059264604336098474	3.417806394289073	0.5321898368158761	0.9683865336663376	0.06449666177531699	0.1538725292801272	0.9904247968053996	False
1_219928140	0.06221799385621553	0.8030240436957851	0.061937725397001486	0.5000032284943731	0.9953732463104864	0.803459090694625	0.849752208931642	0.9988601982867512	False
1_219929251	4.8151636140574405	0.028210393486253205	4.655743548992176	0.5370049278135062	0.9633548669729484	0.030949825233376083	0.09577077802579352	0.9868372775178109	False
1_219931573	0.6214760399031434	0.4304993086698751	0.6057802899449598	0.5000491000348439	0.9857091451412424	0.4363810437428863	0.5521551643121626	0.9979776969051694	False
1_219931145	5.307211693455201	0.021237319737315352	5.0465859734031255	0.5565999825447842	0.9634102726087004	0.02467450987125841	0.0830511592726146	0.9868372775178109	False
1_219931584	7.0097097982217065	0.008106881973196534	6.778980579831114	0.5520118817271804	0.9570072490290996	0.009223755448598991	0.04634755224800409	0.9868372775178109	False
1_219932619	1.5909438451542428	0.20719133650568647	1.5383800540585069	0.5000903566656767	0.9773538012904941	0.2148590920038731	0.34151595391729744	0.9946120056511476	False
1_219933023	1.8054087555046288	0.17905997570344245	1.8324038534265128	0.4997093510452693	1.0255432661277502	0.1758438779959518	0.2987270698570894	0.9946120056511476	False
1_219932638	6.08812545324372	0.013609340064244746	5.855440971987264	0.5515882353457786	0.9600822513013644	0.015528966642160637	0.06252502544550277	0.9868372775178109	False
1_219933203	1.5287928340419512	0.2162937092680025	1.5243280790855351	0.5000769917745739	0.9771054829196768	0.21696569897792287	0.3437577781790076	0.9946120056511476	False
1_219934317	0.12070706071300208	0.7282688868908395	0.11974931476288475	0.5000113229390568	0.993579900432808	0.7293065370446999	0.7922354052171398	0.9988601982867512	False
1_219934247	3.5062801956974567	0.061136578131793524	3.3785062696842942	0.5296060907520463	0.9683771541354622	0.06605189297019676	0.15632794198140584	0.9906154533600544	False
1_219935453	0.01364935922816457	0.9069943957985392	0.013592473809694637	0.4999979980259298	1.0021704074260958	0.9071875260704404	0.9291467341188452	0.9996054331429972	False
1_219936078	0.09876242999989417	0.7533198512821513	0.09802371606201632	0.4999862268263642	1.0058223059751064	0.7542142663974315	0.8115990483638271	0.9988601982867512	False
1_219936157	0.26822906511215194	0.6045222117491831	0.2681668166296731	0.4999605959264307	1.009671569567928	0.6045641463653967	0.6929948117944106	0.9987319915932354	False
1_219936525	0.4139022465237474	0.519995494694359	0.4074595755773771	0.4999484379871017	1.0118354742825617	0.5232617488389553	0.6261325171027383	0.9980918642423012	False
1_219936765	2.411702991868765	0.12043128871683485	2.4095901777182007	0.4997478391901002	1.0290932952840046	0.12059393321725698	0.2325323102352149	0.9944909096113326	False
1_219936977	0.4251997351455259	0.5143538148869451	0.4238339030816861	0.5000220395580453	0.9879049763716056	0.5150301741646135	0.6192783216846944	0.9980918642423012	False
1_219937962	0.01414142264692231	0.9053405477903036	0.01418004483639379	0.5000006886769149	0.9977772225329083	0.9052119808776626	0.9276470584884888	0.9995810262745424	False
1_219938830	0.14989094334981698	0.6986395985198128	0.1499564974801615	0.5000070704230386	0.9927861168720966	0.6985769343296675	0.7680873810241196	0.9988601982867512	False
1_219945106	0.2122521331499172	0.6450079029062001	0.20766754962824047	0.5000163867176455	0.9916073246873144	0.6486017294218721	0.7286333244670399	0.9988601982867512	False
1_219945164	0.44966674144939134	0.5024932560196536	0.4576920773724851	0.4999222616909929	1.0127546885176812	0.498704563659755	0.6054622822750643	0.9979806875754014	False
1_219954267	0.012653723871768108	0.9104358717234612	0.012633319547603605	0.4999983110742995	1.0020949946819433	0.9105078087994032	0.9317604870499904	0.9997261015601768	False
1_219954517	0.7465779253718665	0.3875618473506477	0.7422400695904798	0.4998988618618045	1.0160647291396527	0.3889442475343786	0.5104934576437037	0.9976099674615392	False
1_219956859	0.3711622256186615	0.5423714362198402	0.3672932981971826	0.4999506807462926	1.0112647837963622	0.5444833617952956	0.6436877781277464	0.9981230507395472	False
1_219955176	2.2789549448301045	0.13114021205746065	2.2926326270608115	0.4989452911917518	1.0284984269650388	0.1299892730471781	0.24446763223829865	0.9944909096113326	False
1_219960074	0.0011865451322972118	0.9725212916729096	0.0011819290011771955	0.5000000676964684	0.99936026835126	0.9725747742011944	0.9791839554642472	0.999815356887746	False
1_219961253	0.012653723871768108	0.9104358717234612	0.012633319547603605	0.4999983110742995	1.0020949946819433	0.9105078087994032	0.9317604870499904	0.9997261015601768	False
1_219961302	1.2685532516193805	0.26003826444573097	1.3114830244703626	0.4997559294941688	1.0217904801851845	0.25212632118014	0.3801355916371297	0.9946120056511476	False
1_219962183	1.944668653998292	0.16316251431543194	1.9258838439345711	0.5001147653779854	0.9743690986128872	0.1652094774327587	0.2864955718844709	0.9946120056511476	False
1_219963912	1.1276129857087085	0.28828506660603315	1.1105077702559356	0.5000748335344165	0.9805689634645774	0.2919715971949301	0.4195201607552032	0.995284918654307	False
1_219966068	0.15331734780221495	0.6953851274321238	0.14866484178492098	0.4999837194685854	1.0070893898784263	0.6998145623454318	0.7691074794114984	0.9988601982867512	False
1_219972737	1.2488248690487749	0.26377703965356225	1.221611309392756	0.5001143232906041	0.9797063822928052	0.2690446635629502	0.3970443916517107	0.9946120056511476	False
1_219973009	1.2539283114086288	0.26280351529014623	1.2252182092161092	0.5000972109522992	0.9796760986974584	0.2683390020652211	0.39636204778343614	0.9946120056511476	False
1_219973235	0.2904097963833863	0.5899580427555444	0.2876215713513375	0.5000172891050129	0.9900648291442052	0.591748730105125	0.6825842264652594	0.9985656982849924	False
1_219974081	0.105282434417731	0.7455803024726446	0.10577425416340702	0.4999836341162127	1.006085112585051	0.7450073526459317	0.8044378551619771	0.9988601982867512	False
1_219974787	0.2606822606217349	0.6096518196716026	0.2614879321263288	0.4999601794939853	1.0095660108606177	0.6090997634928714	0.6966668242474711	0.9988170804638048	False
1_219979962	1.8124253494672757	0.1782175600833471	1.7873211705227732	0.500114859413962	0.9753581015312628	0.181252892585142	0.3048134860310313	0.9946120056511476	False
1_219979991	0.017320128924581013	0.8952959704839758	0.01749216961252387	0.4999972579596811	1.002479564877618	0.8947802533877991	0.9196366376509144	0.9994541991045724	False
1_219980968	1.51424450948997	0.21849255255975386	1.4896122476093296	0.5001011621348261	0.9775220104186576	0.2222766315585678	0.34941303048960737	0.9946120056511476	False
1_219979685	6.974078691541081	0.008269878798741305	8.142499703055362	0.06869869573083112	1.4516206211041884	0.004323963479793691	0.030849575072919095	0.9868372775178109	False
1_219981768	0.9145571451762748	0.3389081583581741	0.8813501626755169	0.500085450328531	0.9828716947067372	0.3478321472838081	0.4728084829354228	0.9971999544985076	False
1_219982829	0.20562857242695998	0.6502154756273437	0.20285440521183773	0.5000133222748068	0.9916703808238831	0.6524266506546774	0.7316822282457326	0.9988601982867512	False
1_219983092	0.037911983269296456	0.8456199845503919	0.037352876286604435	0.5000026602898899	0.9964249264701418	0.8467483639429985	0.8829011347526617	0.9989747748635408	False
1_219984586	0.5288296235781047	0.4670993260099815	0.5276706215336162	0.4999248944421604	1.0135630720622326	0.4675878281857782	0.5791641344570554	0.9979806875754014	False
1_220000566	0.023503539489567515	0.8781548864816932	0.023639223032660084	0.50000102883111	0.9971260770742876	0.8778064475113102	0.9066459039717768	0.9993365368620072	False
1_220003115	0.28059483515028205	0.5963116055544035	0.2763017632532865	0.4999648680834688	1.0097436834824651	0.5991354812227703	0.6886062813227447	0.9987094842562596	False
1_220004975	1.1769568865530573	0.2779763847833497	1.2037831976595044	0.4997946364324484	1.020762937167304	0.27256684801715697	0.4005415463689111	0.9946120056511476	False
1_220005472	0.11611814229814856	0.7332834206711274	0.11448971123536468	0.4999999385505479	0.9937421106297021	0.7350894399938426	0.7967116493413218	0.9988601982867512	False
1_220007508	0.3876261734086484	0.5335498323425678	0.37552186107132	0.5000340197463633	0.9887764158711702	0.5400096586484635	0.6399815915243551	0.9980918642423012	False
1_220007160	6.987479548037072	0.008208185947314095	6.75367907188047	0.5523159619754004	0.9571206289099424	0.009355457936289335	0.04670353298061813	0.9868372775178109	False
1_220007797	0.9919749072494142	0.3192601684949199	0.9691613341346964	0.5000766820514663	0.9819164319756892	0.32488942882410266	0.4512502897683163	0.9962091990343814	False
1_220008024	2.3862613446335104	0.12240605780032465	2.3111770174946287	0.5002041099000082	0.9722543546755243	0.1284467542893195	0.2425060360093022	0.9944909096113326	False
1_220011536	1.0943442793195288	0.2955106576006514	1.0716907210589852	0.5000810715002955	0.9809647806582537	0.30056386404536084	0.4279036494005569	0.9956155618704194	False
1_220008308	4.82535601509619	0.02804407292122857	4.647449245792814	0.5407663394836711	0.9636960473255484	0.031099727474056094	0.09607834537877204	0.9868372775178109	False
1_220012285	0.05467934498830118	0.8151121839168021	0.053693239842687035	0.5000038359065813	0.995721363159153	0.8167570359287875	0.8599042098566223	0.9988938851476272	False
1_220013813	2.9121145537475286	0.08791653592328064	2.8360653985364483	0.5002311543808503	0.9691991859446066	0.09216965404764256	0.1945186941145848	0.9924016713193948	False
1_220013426	5.1638259748107185	0.02306204020863156	5.444126134967519	0.40866283148335203	1.0555988148533062	0.019634234741029318	0.07204138717432748	0.9868372775178109	False
1_220014183	0.1463588321275182	0.7020395603739649	0.1471665030476288	0.4999772267509533	1.0071820480615008	0.7012579900522113	0.770232948095731	0.9988601982867512	False
1_220014227	3.1100443227189203	0.07781084295182539	3.0242317936390464	0.5002518161323477	0.9682253607038072	0.08202915980528802	0.18007271120052082	0.9913357935001952	False
1_220015207	0.9356920333626704	0.3333882085450668	0.9482312862892286	0.4998475745927491	1.0183369631393469	0.3301699171333221	0.4562533853767672	0.9964387193244312	False
1_220015475	0.022398654133688467	0.8810314484892644	0.022470765590696832	0.4999966053242604	1.0028011635565308	0.8808415232795285	0.9089646200717316	0.9994332931705772	False
1_220015569	0.08400280455895626	0.7719444800999751	0.08354047236935003	0.4999879681056695	1.005379930615956	0.7725555984862236	0.8258975128622958	0.9988601982867512	False
1_220015922	0.1380531361377706	0.7102241806853506	0.13291010730608832	0.5000130733682151	0.9933379378385321	0.7154336180117524	0.7814432085426263	0.9988601982867512	False
1_220016592	0.5478697431939281	0.4591894245982258	0.5307968271845311	0.5000486156422053	0.9866613626726192	0.4662720493518043	0.5780551832788161	0.9979806875754014	False
1_220016993	0.35188002032727184	0.5530508207039428	0.343065895835025	0.5000284234006215	0.98923700969686	0.5580648521566591	0.6549339214324893	0.9983198407952568	False
1_220023089	0.2239974647560956	0.6360107865457069	0.22187649661282194	0.5000122720070902	0.9912713544765132	0.6376138268248281	0.7197719672862251	0.9988601982867512	False
1_220023571	0.16640947516340532	0.6833227361470591	0.1676525299299101	0.5000063778096724	0.9923459682080792	0.6822065611082053	0.7551029126058758	0.9988601982867512	False
1_220025479	0.0669747500314486	0.7957935679611721	0.06708576587334393	0.5000030742067347	0.9951700103615336	0.7956281418042419	0.8437603412402824	0.9988601982867512	False
1_220026448	0.4454590494820252	0.5044993051121478	0.4390102556899365	0.5000058239646659	0.9877601497847872	0.5076005499987771	0.6130130607906873	0.9980843847386636	False
1_220028036	0.15028245454554678	0.6982655806620477	0.14870202243400854	0.5000092051189495	0.992856037470586	0.6997788507257185	0.7690829879370945	0.9988601982867512	False
1_220028283	3.1679503068076538	0.07509663644813502	3.201909070070542	0.4990552151686789	1.033742452701269	0.07355236604487447	0.16763389004922785	0.9906545479567118	False
1_220029989	0.10873313981259967	0.741591073298347	0.1092710184311727	0.5000044049965843	0.9938268812880362	0.7409756019918321	0.8012835810864304	0.9988601982867512	False
1_220036087	0.9996788865454675	0.31738822039543	0.984363473537087	0.5000675263305021	0.981703338969302	0.3211239039415513	0.4476039079280042	0.995975606201621	False
1_220036526	2.286797183817328	0.13047892592582302	2.2240432097423763	0.5001850902427886	0.9727224537344926	0.13587680828461868	0.25175754807306205	0.9944909096113326	False
1_220036035	7.808494737570072	0.00520012016351723	10.553184515130852	0.062059102706817124	1.5370932338469847	0.0011598808037143193	0.016055015825479448	0.9782700598527084	False
1_220036638	0.425908918949375	0.5140032378453571	0.4176168900557968	0.4999492338615863	1.0119588480359922	0.5181285713497942	0.6218653048647472	0.9980918642423012	False
1_220037354	1.8972891858405203	0.16838205948626614	1.939464440514712	0.4996732160589856	1.0263749811574674	0.16372669611187118	0.2847663598777249	0.9946120056511476	False
1_220038824	1.1301567371046133	0.2877419090528969	1.1042375781034934	0.5000868262336168	0.9807015446409144	0.29333801032953555	0.4208392829579777	0.9953179250540412	False
1_220039256	5.401189927649341	0.02012302739795413	5.4645325476594735	0.4848746443585038	1.0455240001599837	0.019406244504457267	0.07151681396674743	0.9868372775178109	False
1_220039816	1.1130047682920576	0.2914297100930537	1.108356353310228	0.4998479977338086	1.0196600895508454	0.29243952008753304	0.41996157686364455	0.9953028944938924	False
1_220039840	2.3466983281868465	0.12554866679829144	2.3361559693148592	0.5005120110656622	1.0285293164565374	0.126401127366238	0.23988316997140194	0.9944909096113326	False
1_220040120	0.5792386755427685	0.4466108906164893	0.5693603947984229	0.499929752550383	1.0139858657838094	0.4505131904279518	0.5644134320358738	0.9979806875754014	False
1_220040280	0.6522314648764507	0.4193160006911357	0.6467129854208906	0.5000379696419727	0.9851073304241322	0.4212903302354553	0.5389109723514037	0.9978541397241464	False
1_220040694	0.18355675077819456	0.6683342762116079	0.1785486449007294	0.5000152409178595	0.9922397974495504	0.6726234903154269	0.7475179599399219	0.9988601982867512	False
1_220040869	0.206701972881092	0.6493647367345197	0.20465889000115567	0.5000127126346006	0.9916181668650184	0.6509863159403064	0.7305299898104075	0.9988601982867512	False
1_220044396	0.2482085968114376	0.6183392935605498	0.2459503087593476	0.5000146140319226	0.990809058728766	0.6199411360501841	0.7055071073689151	0.9988601982867512	False
1_220049349	0.8217930281636825	0.3646564476243732	0.8317656886756595	0.49986743081128	1.0171597822740837	0.3617624581676415	0.4856198023253231	0.9975766124067206	False
1_220050460	0.6439131607794195	0.42229732708790624	0.6385507344166399	0.4999139034600368	1.014878460145899	0.4242360849329368	0.5414945381164233	0.9978541397241464	False
1_220047568	9.929305787840462	0.001626678734373499	11.10124897832793	0.09878028644651796	1.3514947397765738	0.0008626959996472782	0.014103102272410128	0.9782700598527084	False
1_220052720	0.1576658933483941	0.6913146268697679	0.15777437563883726	0.4999763930994383	1.0074188719980148	0.6912139158815056	0.7621684181867994	0.9988601982867512	False
1_220063593	0.23886044679058216	0.6250303742241123	0.23111645793687785	0.5000209764625683	0.9911963724290134	0.6306972246723773	0.7142243635491677	0.9988601982867512	False
1_220059399	7.675329345543902	0.005598087510479743	7.349674298224273	0.5699400222329827	0.9567790383035121	0.006707490658718784	0.03898416199002912	0.9868372775178109	False
1_220064581	0.17395585122312696	0.676619783794199	0.1698465886838676	0.5000136858469264	0.9924167124637082	0.6802481851525846	0.7534887535719107	0.9988601982867512	False
1_220064625	0.6108076479368378	0.4344838783989176	0.5862756928654562	0.5000600285149608	0.9860494550495008	0.4438629096204364	0.5587006532388836	0.997978333337408	False
1_220064943	0.4336178194978402	0.5102190580038505	0.42415952770898	0.5000192860656715	0.9880146350687442	0.5148687842629063	0.6191148553322781	0.9980918642423012	False
1_220065157	0.33031590256355514	0.56547313238779	0.31669754679023754	0.5000544099237813	0.9897495587502586	0.5735990903843962	0.667699675288615	0.9983950419518864	False
1_220066014	0.1863356917910579	0.6659840504731374	0.1859089338722697	0.5000095491715412	0.9919799209806164	0.6663436147754955	0.7425997301381262	0.9988601982867512	False
1_220069681	0.9587140088099488	0.3275110951425052	0.9356147785692884	0.5000752885982721	0.9822412701188308	0.3334081659212851	0.4592646975900959	0.996486180247045	False
1_220069860	0.9545885002427212	0.3285540777020898	0.9270329843275248	0.5000808087543999	0.982366453933896	0.3356350908835693	0.4613948862940584	0.9966956436566377	False
1_220070072	1.5211723938130035	0.21744216129784805	1.4858101926874951	0.49983492019995296	1.0225603125767455	0.2228676717138527	0.3500110781203989	0.9946120056511476	False
1_220070325	0.32413572010162284	0.5691327648773432	0.3299318442586809	0.4999442532863402	1.0108257232345548	0.5656992233984834	0.6612362043226883	0.9983491687939406	False
1_220070518	0.10085960353769964	0.7508005046888689	0.10321907795514562	0.4999814910635773	1.0060665902072947	0.7480002874101241	0.8067269536649783	0.9988601982867512	False
1_220070855	3.5234979379563924	0.06050462565031167	3.396498206169781	0.5296549546319306	0.9682900614945243	0.06533498381432856	0.15522297778737185	0.9906154533600544	False
1_220072698	0.2445617449391193	0.6209306226388887	0.24404554011925936	0.5000121139882092	0.9908122125833884	0.6212993601837242	0.7066183368238431	0.9988601982867512	False
1_220073531	0.20410098045474	0.6514308185419565	0.20490104507189244	0.499968413949904	1.0084696895510044	0.6507936111478612	0.7303830409639844	0.9988601982867512	False
1_220075215	0.050795876972145486	0.8216841306080307	0.05107211680297041	0.4999919880499338	1.0042285861287374	0.8212081023625248	0.8633033986762073	0.9989064889648234	False
1_220072430	7.355414281717456	0.006686110182414939	8.780191652451322	0.07767238751948853	1.4135600764520315	0.003045192029831889	0.025685291388740643	0.9868372775178109	False
1_220075775	3.2995400599446043	0.06929928464070201	3.3024566280364525	0.49955335906663	1.034115946410577	0.06917635491222507	0.16103144420528867	0.9906545479567118	False
1_220077320	0.4802118359990573	0.4883263792921228	0.4963220042955072	0.4999984796952697	0.9866714156456076	0.481120674965704	0.5906643056125915	0.9979806875754014	False
1_220078188	1.5031579756879978	0.22018609444032788	1.4402745361585405	0.5009242158261862	0.9782253771023922	0.2300949196981482	0.3576831748696968	0.9946120056511476	False
1_220078647	3.5406061245583373	0.0598835742621624	3.6496564828557885	0.4992505422158786	1.0363720859114336	0.05608077715735449	0.14033102221148902	0.9902174124290962	False
1_220078828	0.7481507433604406	0.3870623486680224	0.7290950666683784	0.5000590307886728	0.9843278823419314	0.3931766699404583	0.514290205745472	0.9976099674615392	False
1_220079381	2.9726716260396984	0.08468189807249737	2.8793973941210425	0.5002510521092935	0.9690514327989274	0.08971959176576216	0.1911223531408608	0.9922290136133528	False
1_220081539	0.31050465102148905	0.5773706763225781	0.3056960559260915	0.5000208946469054	0.9897887871160512	0.5803333452633093	0.6731914612467983	0.9983965191621698	False
1_220083320	1.7082499691264843	0.1912125855706432	1.670385426034045	0.5001266844234569	0.9762766558787034	0.19620691778056454	0.3214238317993886	0.9946120056511476	False
1_220085453	0.0010338496453039523	0.974349612778984	0.0010222875062027015	0.5000000673120375	0.9994071828635636	0.9744933984766544	0.9806568613435112	0.999815356887746	False
1_220086370	0.061918635414407674	0.8034887611291243	0.061873235157690935	0.5000029867317142	0.995366868011522	0.8035593435882907	0.8498205572323039	0.9988601982867512	False
1_220087195	1.4053131335104752	0.23583600062392274	1.3820001917265472	0.5000957809362166	0.9783495951774416	0.23976073557748845	0.36760506984911545	0.9946120056511476	False
1_220087462	1.2813783771541123	0.2576429066341029	1.271214635715296	0.5000055746865801	0.9791361998498184	0.2595389387055157	0.3875969477927201	0.9946120056511476	False
1_220091038	3.1281821096834506	0.0769495024572191	3.022475395879156	0.524715791460758	0.969771722802502	0.08211803398497153	0.18021453392439424	0.9913664939592132	False
1_220091318	7.819453110872133	0.005168683386957862	7.5738848002365575	0.5546664563168873	0.9547622000618912	0.00592200083323402	0.0364638184031217	0.9868372775178109	False
1_220093188	0.01682487949994993	0.89679527461152	0.016579013765294803	0.4999977900999365	1.0023844238496	0.8975479378754933	0.9217839134300424	0.9994934794907332	False
1_220094000	0.0007873538618143883	0.977614435275366	0.0007772929529892282	0.4999998472592718	1.000516620152392	0.9777578806282472	0.9831527134560148	0.999815356887746	False
1_220097548	0.06647679835873532	0.796537377808132	0.0657449996106152	0.5000041422517127	0.9952488735685436	0.7976359058207693	0.8453397565547445	0.9988601982867512	False
1_220098329	0.0070243665099454225	0.9332063093636256	0.00692428536422085	0.4999991479843226	1.0015409611691368	0.93368273987497	0.9495099711627129	0.9997590813771912	False
1_220103644	0.9233763032620744	0.3365900241313189	0.9372586675381172	0.4998487225538832	1.0182443860359192	0.3329838407862005	0.4588910602131442	0.9964597056881452	False
1_220107917	0.05225803754704828	0.8191796927256625	0.05046031629171921	0.4999944810026528	1.0041193025000787	0.8222642163584727	0.8641304131142162	0.9989064889648234	False
1_220109791	1.3792426139815177	0.2402301998429647	1.36272075578745	0.4998289138969281	1.0217239631782007	0.2430665069081656	0.3710367241115148	0.9946120056511476	False
1_220110474	1.8839774182829958	0.16988277598455148	1.8756499061382783	0.5000987896387977	0.9746364529460452	0.1708293890693272	0.2929220208542057	0.9946120056511476	False
1_220114373	0.8104642386696526	0.3679830339874747	0.8044199281430338	0.4998919987014394	1.016712431364925	0.3697751604722559	0.4929501575713115	0.9976099674615392	False
1_220116715	0.015039086589304418	0.9023969662391162	0.015231302171741843	0.499997437717877	1.0023169755239378	0.9017783514451346	0.9250093836521116	0.9994934794907332	False
1_220118715	0.18519769709700995	0.6669439554191109	0.18025120191305166	0.5000149163699409	0.9922005957444338	0.671157450429333	0.7463936303940336	0.9988601982867512	False
1_220119384	1.291879417749726	0.25570188661001136	1.252699293945625	0.5093580007767468	0.9798906526955292	0.2630375523345179	0.3910439804227684	0.9946120056511476	False
1_220120969	0.3801188527399688	0.5375396352446886	0.3725609596040158	0.5000278638149285	0.9887548409485656	0.5416116243740281	0.6412841962211364	0.9981230507395472	False
1_220121566	1.0523487073169235	0.304966777965582	1.0493655767131709	0.5000529123311568	0.9809895519663708	0.30565324548071304	0.4328036529888427	0.9957723211814274	False
1_220121708	0.30504019820710937	0.5807397867941053	0.31089596533274744	0.4999464712883856	1.0105148641106974	0.5771309049843828	0.6705993519441958	0.9983950419518864	False
1_220127238	0.3475506864106421	0.5555029125065005	0.3451120532627101	0.5000200969886913	0.9891045735030836	0.5568932062776955	0.6539360362428256	0.9983065807545308	False
1_220127327	0.05112317398520362	0.8211202667233102	0.05055829842603998	0.500003272761248	0.9958332600250084	0.8220946251437978	0.8640062470346805	0.9989064889648234	False
1_220128035	1.874003011131436	0.17101731299873468	1.9078239604641567	0.4996907260490432	1.026104796302424	0.16720517710734495	0.2887738485732008	0.9946120056511476	False
1_220127737	7.122865852371433	0.007610695303665759	6.797688459908388	0.5694891351258998	0.9584433516724002	0.009127597084443441	0.04608839827466106	0.9868372775178109	False
1_220128228	0.2494665673926733	0.6174509344073307	0.2446530529050505	0.5000176286850339	0.9908809892439956	0.6208654495778102	0.7062577995378516	0.9988601982867512	False
1_220128304	2.733477547187249	0.09826510726626092	2.6599464391074434	0.5177753286375354	0.9711662978121358	0.10290419959438624	0.20938331037020289	0.9939155221342548	False
1_220129645	0.1951050932661076	0.6587012277000842	0.19044665653564152	0.4999774209845142	1.0080520902626489	0.6625451289210127	0.7396237312134728	0.9988601982867512	False
1_220129357	3.162519380345828	0.07534682029357542	3.0108785342781634	0.5342592694400795	0.9705414255900868	0.08270745317194493	0.18110078355631012	0.9913664939592132	False
1_220130657	0.10789679942574536	0.742551423137541	0.10987032480625204	0.4999809556516139	1.0062436394963974	0.7402918174638955	0.8007647035705722	0.9988601982867512	False
1_220133645	0.32027862760709525	0.5714402480767884	0.31896811051410623	0.5000167206127505	0.9895090884266023	0.572228433583902	0.6666061024780245	0.9983950419518864	False
1_220133717	1.0615404928592795	0.3028640970889388	1.0355371196674241	0.5000819562607762	0.9813242142202556	0.30886169619321546	0.4359761532778991	0.9958340354189781	False
1_220134149	0.008899618832401757	0.9248408307927688	0.008646804468298797	0.5000006652654879	0.9982910654761292	0.925912939359596	0.9435363296848632	0.9997590813771912	False
1_220137241	2.7293798502846585	0.09851753258861927	2.629657572335418	0.500249385316738	0.9704958309676868	0.10488433148522912	0.21208705523055305	0.9943348047269333	False
1_220143978	1.2106728662645023	0.2711989033864963	1.1750336056065862	0.5001015906368845	0.9801620581054382	0.2783693788290316	0.4061518027149084	0.9946120056511476	False
1_220145120	0.2227645334372141	0.63694150805392	0.21561524883873065	0.5000199909915456	0.991494782016896	0.6424013829545181	0.7236097243683905	0.9988601982867512	False
1_220145371	1.0369942589580037	0.30852155957084737	1.0197418448296958	0.5000692864015669	0.9813910523009274	0.3125802521016572	0.4395165952521853	0.9958709239358624	False
1_220147581	0.05533528024481882	0.8140267131218668	0.05574291428274592	0.4999911644034584	1.0044221111341929	0.8133555598746561	0.8573126701231921	0.9988601982867512	False
1_220149641	3.211153775596813	0.07313789262277902	3.1259625662205512	0.5002546810478735	0.9676802636558324	0.07705435275509331	0.1727884910574792	0.9906545479567118	False
1_220152281	0.06353444886975979	0.8009943725376858	0.06506375325989211	0.4999979664849802	0.9951905445642596	0.7986644193499075	0.8461627840085479	0.9988601982867512	False
1_220150001	8.373668487708983	0.0038069637338541407	7.982393922997288	0.5815343659757916	0.9559132861373648	0.004723444030749313	0.03235095941079208	0.9868372775178109	False
1_220152718	1.660347394597807	0.1975564258692739	1.664265855531994	0.5000696231049094	0.9760184364309512	0.19702833950891185	0.3223300163523309	0.9946120056511476	False
1_220152720	1.7258020383790722	0.1889479051295824	1.7376916387984238	0.4997417033219718	1.0247742965921878	0.18743157734404725	0.3117622299316574	0.9946120056511476	False
1_220156729	1.2769171107583759	0.2584730342481143	1.2966661380778532	0.499789946664381	1.0214768568128023	0.25482309096115063	0.3828854716004267	0.9946120056511476	False
1_220155804	11.122899710299409	0.0008526837573978874	10.587850225030706	0.6072984082548728	0.951382127405824	0.0011383326546784422	0.01592116707001657	0.9782700598527084	False
1_220157017	9.90472183259601	0.0016485524491576251	9.66973437073466	0.5539542992269468	0.9487123980164744	0.0018732839547311864	0.02017926620125271	0.9846360791371128	False
1_220157849	6.5538635211289575	0.010465666238919868	6.195265117639793	0.5746891727663846	0.9608024419853639	0.012809253463646695	0.055883279328682985	0.9868372775178109	False
1_220158369	0.3890496858151096	0.5327993505752262	0.3867495002923533	0.4999465449415354	1.0115860089710509	0.5340129701360801	0.6350946880270295	0.9980918642423012	False
1_220158145	3.831668733569245	0.05029283765509784	3.9656264276709408	0.4648459402578067	0.9595264509227796	0.04643824028242216	0.1241353228004805	0.9880612318268052	False
1_220158391	1.3080385469531848	0.2527500943878453	1.2378890884756402	0.5001439680720527	0.9798996536424188	0.2658782661029414	0.39389239585285296	0.9946120056511476	False
1_220159585	2.6765296505648166	0.10183743500897736	2.6543779109233583	0.5001481189325575	0.96991640793566	0.10326514899713536	0.2098475092455316	0.9939155221342548	False
1_220161360	0.6473261455681154	0.4210702774934858	0.6536764316551853	0.4998969584432577	1.0151897481644216	0.4188013179461855	0.5367124353467794	0.9978295362662764	False
1_220161859	0.19872432726147327	0.6557525085656329	0.20650940045379684	0.4999588412631261	1.0086498621379054	0.6495171662936848	0.7293800296517711	0.9988601982867512	False
1_220165162	0.5136074642705921	0.4735813685651488	0.5165140626450011	0.49999783762696004	0.9865904879408168	0.4723324835530893	0.5831904189352132	0.9979806875754014	False
1_220173157	0.006000592066271793	0.9382548358422156	0.0058651528670452535	0.5000003340207068	0.9985882947100988	0.9389542601651888	0.9536296649851086	0.9997590813771912	False
1_220173708	0.03240721980748873	0.8571368246494959	0.031922775833663763	0.5	0.996695305624953	0.8581972508897515	0.891595038596855	0.9991945369297414	False
1_220179183	1.1710528056710243	0.2791850228704722	1.1718184598321386	0.5000510905227741	0.9798796548427516	0.2790279108205255	0.406796555017819	0.9946967502209476	False
1_220174740	5.0451817537194765	0.024694516630751173	4.916543792889571	0.5302902064932824	0.9617490268855444	0.026600680726081242	0.08701877812603769	0.9868372775178109	False
1_220182144	2.2211695444465818	0.136129902501697	2.1985127201369323	0.5001332897087224	0.9726326079113808	0.13814396768587026	0.25451369329725304	0.9944909096113326	False
1_220184164	1.825357183246637	0.17667691761526216	1.8262093359589928	0.500057661794241	0.9749077183402362	0.17657593674746774	0.2995859801687405	0.9946120056511476	False
1_220187143	0.14234759888906012	0.7059582458658857	0.14241982567182274	0.4999966289535421	0.9929691002834994	0.7058871310723112	0.7738742038134935	0.9988601982867512	False
1_220189138	5.0172907110756455	0.02509540525211751	4.810927524144064	0.5464101326287019	0.9634999432583456	0.028279820072025782	0.09044302798919868	0.9868372775178109	False
1_220189792	0.0014675198932447842	0.9694419351788992	0.0014754336152691394	0.4999997900050835	1.0007182879890737	0.969359692921945	0.97666361187734	0.999815356887746	False
1_220189139	7.069990113823793	0.007838568802896573	7.0432859387874505	0.5087936976289216	0.9519017775298276	0.007956292845825441	0.04276837957000945	0.9868372775178109	False
1_220194343	18.009334158240218	2.1982445862267497e-05	17.413494286985948	0.6188325717117957	0.9386547741742058	3.006837004138063e-05	0.0043475214912687896	0.9178471832035052	False
1_220198127	0.35983130104074235	0.5485999415037912	0.3627076210650557	0.4999426681024709	1.011296926450439	0.5470063240296141	0.6457422141318085	0.9981345800304752	False
1_220199852	0.2964541544832713	0.5861139342276382	0.2917681257677032	0.4999628429484461	1.0100106535220377	0.5890896953920759	0.6804113200733833	0.9985656982849924	False
1_220201082	1.7522843899743634	0.18558981027801813	1.7538000997083143	0.50007639798965	0.9754041066004276	0.1853997192321156	0.3094657270294177	0.9946120056511476	False
1_220201199	0.7575489067286867	0.3840966761499399	0.7431915051201942	0.4999106603412684	1.0159695531339563	0.3886404393587258	0.5102177861643674	0.9976099674615392	False
1_220202805	1.159544438349485	0.2815600399387849	1.1547262312196835	0.4999989982139796	0.9800751018500644	0.2825619649785107	0.41035864062064814	0.9950533386506386	False
1_220203596	0.382089132927689	0.5364872830804207	0.3689713742242021	0.5000352339871204	0.9888924684834552	0.5435654918315211	0.6429074683618564	0.9981230507395472	False
1_220205020	2.136758008646723	0.14380551573994216	2.089541977198678	0.5000940015692662	0.9734771755926982	0.14831052928519428	0.2667110171195406	0.9944909096113326	False
1_220208154	1.3755672107223518	0.2408576580703649	1.3767127999017248	0.5000584008765939	0.9781962057144564	0.2406618715999066	0.3685516938132827	0.9946120056511476	False
1_220211259	2.696592950715626	0.10056293859332688	2.6882115360094763	0.5003154551011174	1.0306802341349717	0.10109322487279447	0.20694156732905666	0.9939155221342548	False
1_220212954	2.679290449146322	0.10166101570991892	2.6599980201135622	0.5000890651107949	0.9698811906105806	0.10290086259833432	0.2093787538168254	0.9939155221342548	False
1_220214706	0.29935014045584296	0.5842901113939722	0.2945011696210713	0.5000204877001627	0.9899807576555932	0.587350408783001	0.6789606273918345	0.9984971552629373	False
1_220217458	0.027196379595260108	0.8690122642317611	0.02645018696784973	0.5000022186425377	0.9970107117676468	0.8708057219550025	0.90124980563452	0.9992600632858759	False
1_220218053	0.8149596453806396	0.3666579808020519	0.7952868676147773	0.5000622594451642	0.9836231525142428	0.3725062650901157	0.4954152529485173	0.9976099674615392	False
1_220221646	0.2219669883664324	0.6375452417760519	0.21835181250571625	0.5000155649296729	0.9913709610643506	0.6402986342868306	0.7219038646977042	0.9988601982867512	False
1_220222795	0.134461979621193	0.7138498357904663	0.13362714630784467	0.4999810962671638	1.0068034298188149	0.7147005396532333	0.7808821829080266	0.9988601982867512	False
1_220226027	1.2889836696567445	0.2562353318881635	1.2881885422684718	0.499993270233168	0.9789184756656693	0.2563820477778537	0.3844369780254518	0.9946120056511476	False
1_220227539	2.3969830276075186	0.12156950412962075	2.3058899356728944	0.5002272820186484	0.9723826134698532	0.12888444430621915	0.2430385831852928	0.9944909096113326	False
1_220228294	0.06488633362653927	0.7989332194389634	0.06500949720066274	0.4999901320028885	1.0047629127124436	0.7987465786630262	0.8462345497242431	0.9988601982867512	False
1_220229789	1.9413869452922228e-05	0.9964844384272288	1.9181083189323545e-05	0.5	1.000081825172686	0.9965055789119892	0.9973628947327952	0.9999469889073782	False
1_220230603	1.1061820527443158	0.29291339388376103	1.0701157050862091	0.5000946073421043	0.9810962246351927	0.3009193122303835	0.428237986504628	0.9956155618704194	False
1_220232558	0.2380194931543685	0.6256402146451385	0.2404270794831973	0.4999609849073424	1.0092038222809157	0.6238978255200579	0.7087576386345604	0.9988601982867512	False
1_220232797	4.0230480823180415	0.04488252800627801	3.9170011496280495	0.5002409557733679	0.9638420414131608	0.04780007509595064	0.12643581268692547	0.9884580138441732	False
1_220233219	0.006307141967809571	0.936700536289545	0.006350573377858382	0.5000002734245284	0.9985090159287128	0.9364834273637468	0.951705090752304	0.9997590813771912	False
1_220236621	3.1209542002395096	0.0772915109367055	3.0813740512712684	0.500193829858722	0.9676775028957656	0.07919359518633884	0.17589036476918493	0.9906853544747796	False
1_220239448	1.7269658883566876	0.18879884589844964	1.7630078861693617	0.4997049666548488	1.0251244305544618	0.1842497807953265	0.30814375698078217	0.9946120056511476	False
1_220240997	1.8270435252985069	0.17647714902968747	1.8115203939014464	0.4997680276323289	1.0251065213551809	0.17832595192044476	0.3015293501842272	0.9946120056511476	False
1_220239640	2.8632665465900686	0.09062329567089422	2.8975589913134168	0.49905768318545096	1.0320876471517502	0.0887138012170402	0.18974456531335127	0.9922290136133528	False
1_220243833	0.043606724283058895	0.8345870158505818	0.04382387119403575	0.49999317610429705	1.0039160016774176	0.8341816429712364	0.8732475068533411	0.9989445677210936	False
1_220252056	1.5798373384498632	0.20878412513206268	1.4951944482418185	0.5001752465686136	0.97791841887886	0.22141225764717687	0.3484584325570295	0.9946120056511476	False
1_220253635	0.0675029175120585	0.7950078407627179	0.0664499862032244	0.5000046622918519	0.9952345643077228	0.7965775123401757	0.8445087551325302	0.9988601982867512	False
1_220254613	0.16464739666689354	0.6849133204419406	0.15975936199174612	0.5000140923414715	0.9926680306344614	0.6893781629621529	0.7606977905842242	0.9988601982867512	False
1_220254840	1.0284150106359675	0.3105312269981815	1.0062727302138228	0.500076171246704	0.9815605621283712	0.3157974363408345	0.44256948601508334	0.9959171602442006	False
1_220256672	0.10802507779835936	0.7424038569754297	0.1068014971606317	0.4999857607404177	1.0060659594522827	0.7438153900290567	0.8035214183639353	0.9988601982867512	False
1_220261297	0.015312717768612316	0.9015175237568104	0.015467376353626603	0.50000055120751	0.99767002330807	0.9010239823407202	0.9244346883573796	0.9994934794907332	False
1_220263059	0.168893232270932	0.6810973059986589	0.16745310629266896	0.5000012571069492	0.9924115991107836	0.6823853033579226	0.7552287873929281	0.9988601982867512	False
1_220273564	0.1812212379345937	0.6703258218589634	0.1811835793632781	0.4999732722959453	1.007947536745193	0.6703580580944806	0.7457779261189044	0.9988601982867512	False
1_220264913	3.3884643048360763	0.06565407178121163	3.2752793844847474	0.5264049105619295	0.968632866387472	0.07033095061491712	0.16279596950070996	0.9906545479567118	False
1_220275174	0.012394337588165879	0.9113547782207936	0.012548551549116379	0.5000002880842694	0.9978986746942832	0.9108072968698188	0.9320065409323732	0.9997261015601768	False
1_220286982	0.22944260349032675	0.6319374379123426	0.2249188103378401	0.4999723098088431	1.0087700740175494	0.6353173212252201	0.7179766852555058	0.9988601982867512	False
1_220287026	0.010082202720568034	0.9200186941784768	0.009890981666103471	0.5000007876194213	0.9981636805656968	0.9207782742555214	0.9395390932344864	0.9997261015601768	False
1_220287350	0.5670358116944669	0.4514392159152323	0.5556014481371676	0.5000204515867654	0.9862752260524	0.4560379349150103	0.5692057870506171	0.9979806875754014	False
1_220288729	0.1651615813041616	0.6844481581343028	0.16613603241421515	0.49999898435537604	0.992386600587838	0.6835689204193647	0.7561657286811683	0.9988601982867512	False
1_220288958	0.8353623327216724	0.3607265234855578	0.8170270684859133	0.5000622601041084	0.983382444704226	0.3660508174253641	0.489558942720137	0.9975793293339338	False
1_220289803	0.002715939653713307	0.9584373175779016	0.0026964831668010447	0.5000002709862481	0.9990353565393756	0.9585863245837604	0.9685819948932428	0.9997590813771912	False
1_220306446	0.00759936471603595	0.930532939229306	0.007732924670563079	0.5000002743955868	0.9983461490890804	0.9299267094293752	0.946585803032728	0.9997590813771912	False
1_220308110	0.2554769786029283	0.6132447003267532	0.2566324067993264	0.4999607045500266	1.0094832850459683	0.612443233747582	0.6994673958670922	0.9988601982867512	False
1_220308139	1.7759271254851683	0.18265024833371826	1.77878287423664	0.4999796327276961	0.9752159808794024	0.18229885351762887	0.3059936333557933	0.9946120056511476	False
1_220313715	3.108976463749741	0.07786187657078614	3.139154858552501	0.4991173829698658	1.0333954442664592	0.07643340398441499	0.17186464986019925	0.9906545479567118	False
1_220313853	1.1671526864586212	0.2799870600654183	1.1797168642769975	0.4998159612523817	1.0204347966367728	0.2774136438919068	0.40523479634769466	0.9946120056511476	False
1_220314945	0.991294608546582	0.319426166588069	0.9693500763860357	0.5000740189872901	0.981906846259822	0.32484232145904923	0.4512001676811643	0.9962003835515792	False
1_220318522	1.7936782781819147	0.18047864299165906	1.7418224143839325	0.5001499070861674	0.9758617876991034	0.1869080803745451	0.3111795606685147	0.9946120056511476	False
1_220320541	2.6318148780842416	0.1047419262199094	2.539395046740537	0.5002353854452056	0.9709812889977056	0.11103732201292027	0.22028144691074225	0.9944909096113326	False
1_220321023	1.8436961907686964	0.17451834826861712	1.876687486703304	0.4996958541997868	1.0258880464643163	0.1707111145723592	0.2927807676995044	0.9946120056511476	False
1_220330672	1.3390406110083577	0.2472032292612735	1.3071366734839105	0.5001053609107399	0.9790201850348744	0.2529137312912937	0.38092900149398	0.9946120056511476	False
1_220331846	0.607144002499723	0.4358651745675399	0.6024554478972277	0.499919106983369	1.014454978535744	0.4376426921433049	0.5532641154904019	0.997978333337408	False
1_220343816	0.19772058184372554	0.65656705182881	0.19950451304612216	0.4999679578274888	1.008378276509793	0.6551210863847341	0.7338329214398936	0.9988601982867512	False
1_220345572	0.4462139497398709	0.5041383944464224	0.4258965966582764	0.5000459267203897	0.9881383171239548	0.5140093256778623	0.6183835285151958	0.9980918642423012	False
1_220348803	1.450340691393933	0.22847329356508586	1.3744012292772825	0.5001540957346615	0.9788106442066272	0.24105712864704645	0.3689509618029826	0.9946120056511476	False
1_220348831	0.8731991973164952	0.35007115554960444	0.8682935507786169	0.5000462364131695	0.9827263535456116	0.3514281594585311	0.47613021034759095	0.9974198182455641	False
1_220350751	0.6446831299657276	0.4220200382189467	0.6629116049953154	0.5000012504627959	0.9846415453303792	0.4155339152569708	0.5338890809602709	0.9978295362662764	False
1_220353631	2.8187986515800385	0.0931661103301391	2.8389166005035804	0.4953691388284424	1.0319836617302207	0.09200622940795332	0.1942846011848178	0.9923826749893137	False
1_220359237	1.213765304221937	0.2705876930705127	1.2194283003445892	0.4999853243866136	0.9794316452302712	0.2694728774804257	0.39746587283912577	0.9946120056511476	False
1_220365324	1.7211309167324769	0.1895475362239688	1.6956865194988495	0.4997956549052705	1.0242109299369615	0.19285305380995926	0.3178315590304338	0.9946120056511476	False
1_220361644	2.9570661608604496	0.08550295479041227	2.8079806978748816	0.5334481927527033	0.9715400566645048	0.09379637293582864	0.1967411530244408	0.9924016713193948	False
1_220370128	0.23789586711322386	0.6257299778428446	0.2390527694042248	0.5000092523675846	0.9908745798297546	0.624891093140193	0.7095237091711458	0.9988601982867512	False
1_220371869	0.11316044116837533	0.7365743136911929	0.11508671706542373	0.5000027382709648	0.9936267085785356	0.7344256748521463	0.7961853674262251	0.9988601982867512	False
1_220375140	0.8998715216255846	0.34281616325408826	0.9345559491011954	0.4998190445445904	1.0184245823078055	0.3336818561435101	0.4595192950100615	0.996486180247045	False
1_220375953	1.6846892829078115	0.194302520600934	1.7211028959391117	0.4997121508125187	1.0248306498349045	0.18955113993135966	0.3141310681187643	0.9946120056511476	False
1_220378966	0.9483037860639172	0.33015143008389713	0.9454721126421646	0.499868791705117	1.0181634605083738	0.33087451626890585	0.4569203508773929	0.9964387193244312	False
1_220380819	0.0776985553887144	0.7804408279894206	0.07590536936550052	0.4999909750194052	1.0050826712898813	0.7829249888245541	0.8339193250833137	0.9988601982867512	False
1_220381398	0.250819279894543	0.6164987872294381	0.2473460272594821	0.5000165192485072	0.9908053634936832	0.6189500519712708	0.7047216714804755	0.9988601982867512	False
1_220387077	0.02655592959934694	0.8705500062873823	0.02586203024839051	0.4999969344704177	1.002961020325965	0.8722377245993654	0.9023581872435872	0.9992690351590746	False
1_220387605	0.24443482004750194	0.6210212432189062	0.2415852946651285	0.5000156928739143	0.9909027068413928	0.6230634688069331	0.7080451076001602	0.9988601982867512	False
1_220392412	0.009892578050301635	0.9207719024532196	0.009924839174345834	0.5000004097756691	0.9981396182597452	0.9206432466062086	0.9394496708744541	0.9997261015601768	False
1_220393580	0.4037568614897396	0.5251554073513933	0.3943019821708731	0.5000315630175711	0.9884531680952982	0.5300467209728272	0.6317860607058216	0.9980918642423012	False
1_220402403	0.7119619700850137	0.3987932538311273	0.719079547743604	0.4998871638677593	1.0159349492403231	0.39644600022376375	0.5172371566423442	0.9976099674615392	False
1_220416427	0.8745128993816138	0.3497089695766044	0.90518385903124	0.4998286055093069	1.0181020667699892	0.34139552033193754	0.4667613670343616	0.996917439293491	False
1_220417133	0.3514067417333848	0.5533178859314973	0.3572398286014504	0.499939811780551	1.0112585827462337	0.550043174466956	0.6482426227976896	0.998170512344495	False
1_220417590	2.03819780619142	0.15339128465505236	2.0654766093393846	0.5000624417571563	0.9731490826703812	0.15066781722942446	0.269518423569228	0.9944909096113326	False
1_220418987	2.6668036756909714	0.102461612289799	2.7908487123095256	0.465063333873222	1.0345249716995375	0.09480400447142756	0.1981992501052279	0.9930681713041678	False
1_220420802	6.908305319383771	0.008579627062632156	6.749926833574136	0.5365001657005081	0.9556952652700628	0.009375152905362059	0.04675764205197547	0.9868372775178109	False
1_220445076	0.4965065783393641	0.4810391363068126	0.490794046978408	0.4999359697475335	1.0130188364511588	0.483573311963105	0.5928075944075142	0.9979806875754014	False
1_220433505	2.538284991638534	0.11111541910125987	2.6625982433324684	0.4648998288360841	1.0337767150830564	0.10273279637028876	0.20914010433368094	0.9939155221342548	False
1_220446345	0.5050523986413111	0.4772885145017887	0.5065978489801637	0.4999241362624954	1.0133234582058948	0.4766153416829484	0.5868162962853268	0.9979806875754014	False
1_220449126	0.5046509756069213	0.4774636214223542	0.5174492074656882	0.5000049149716171	0.9864465205612888	0.4719318103399608	0.5828492470010759	0.9979806875754014	False
1_220452966	2.698342427157116	0.10045263430360662	2.7290791590057784	0.4991475092238972	1.0311359341643729	0.09853608354111164	0.2033840382796049	0.9935222170150808	False
1_220454111	0.04402959327943989	0.8337985640344224	0.04399523446772946	0.4999933537944774	1.0039123233196858	0.8338624791298183	0.8730122747852297	0.9989445677210936	False
1_220454174	0.568883028517746	0.4507031127591694	0.5704226362031477	0.4999146080244294	1.0141375207139771	0.4500910208874994	0.5640466294889882	0.9979806875754014	False
1_220454652	1.3095960886207934	0.2524677987282662	1.3197901630373965	0.5000477954161726	0.9785746256557819	0.2506297133272686	0.3786427508368395	0.9946120056511476	False
1_220455062	0.6641402092801911	0.4151020876504081	0.6631436699026381	0.5000330081166795	0.9848662254451904	0.4154522985435981	0.5338167456754037	0.9978295362662764	False
1_220455822	0.15482239796206446	0.6939688518471203	0.15720565251103835	0.4999734621336028	1.0074594192819255	0.6917423442440407	0.7625790775599429	0.9988601982867512	False
1_220456926	0.08700985613719325	0.7680134883716159	0.08528449642108171	0.5000062398390938	0.9946137439708084	0.7702597914118724	0.8241426702428016	0.9988601982867512	False
1_220457101	1.8065695881168717	0.17892028852406314	1.7483456048285009	0.5001588740074847	0.9758589800586932	0.18608484811778087	0.3102625543013009	0.9946120056511476	False
1_220462302	0.02781315158404141	0.8675488573226	0.02756492531989352	0.5000168316642852	0.9969196121788853	0.8681357955181768	0.8992033435988683	0.9992372150289488	False
1_220464910	1.8652027276457943	0.1720255298834651	1.9000837918720208	0.4996895420152554	1.0260600243628129	0.16806894035935127	0.28977230333203663	0.9946120056511476	False
1_220466404	2.2002070933185105	0.13799219763489926	2.168638228962664	0.5001422384812162	0.9728771471330058	0.14085091227152646	0.2577659332704149	0.9944909096113326	False
1_220466741	0.9184535010708998	0.3378813602727411	0.9083255611767528	0.500058372348454	0.9823826947238276	0.3405590872778561	0.4659952964977761	0.9968712803071316	False
1_220468502	0.22502533450634127	0.6352372563828521	0.2239148221924552	0.5000119793783778	0.99121118872657	0.6360730740456886	0.7185610632261651	0.9988601982867512	False
1_220468673	0.1403282882194219	0.7079548672911037	0.13942088457770296	0.4999807909804716	1.0069486809664974	0.7088574113747705	0.7762162722495077	0.9988601982867512	False
1_220469211	0.5856924683142211	0.4440896652868449	0.5770497969533608	0.5000386042549001	0.9859753317061262	0.4474710352899749	0.5617478483100597	0.997978333337408	False
1_220470450	0.27852950153736344	0.5976666571233261	0.2897877524956129	0.499995875839823	0.9897764965046624	0.5903565755584077	0.6814285706149011	0.9985656982849924	False
1_220472295	6.419738959251298e-05	0.9936071561106162	6.379636761266738e-05	0.5	0.9998514820497579	0.9936271540608242	0.9951979623093296	0.9999469889073782	False
1_220474024	0.02920038511002332	0.8643171780807927	0.028874804997030882	0.4999960598709151	1.0031527843321948	0.8650684271020807	0.8968595664553375	0.9992372150289488	False
1_220478050	0.8568960359942537	0.354608774101961	0.8470585106442741	0.5000524132175964	0.9829893495397712	0.35738580483524396	0.4816721183929264	0.997568988048414	False
1_220479873	0.0014101497350029744	0.9700449108734681	0.0013831014694005714	0.4999997985063071	1.0006868926406765	0.9703334543835512	0.977438225951508	0.999815356887746	False
1_220480809	0.7806707777970701	0.3769360705886128	0.7813733510083694	0.5000357411746726	0.983557024739672	0.3767214490850068	0.4993270540230664	0.9976099674615392	False
1_220475699	6.3534454388799295	0.011715355231737057	12.505684267434845	0.03221708399855836	1.9472075991328168	0.0004057157207919549	0.01028243226541012	0.9756552793391564	False
1_220482432	0.4518681347253164	0.5014491394916595	0.4635685247194488	0.500003041024842	0.987166642139903	0.49596092377372203	0.6032221667208707	0.9979806875754014	False
1_220484913	2.274865280622123	0.13148655010994334	2.3397771175914386	0.4995294700582358	1.029056186999297	0.1261075960875464	0.2395101021636224	0.9944909096113326	False
1_220486349	1.6323558507709777	0.20137751071548204	1.6377649355563335	0.4997629261616179	1.0240063329482956	0.2006324038842604	0.32629023080651565	0.9946120056511476	False
1_220486796	1.2095325851927896	0.2714247119567568	1.1958002639548797	0.4998480676899079	1.0203509675840037	0.2741626888085216	0.4020497655368503	0.9946120056511476	False
1_220486941	0.0016566172179874885	0.9675338156598542	0.0016444324282929301	0.4999997948344067	1.0007535733442818	0.9676533683648872	0.9753433505362208	0.9997770051751006	False
1_220487657	1.9741555491854683	0.16000746385792666	2.066444135441998	0.4994416999331308	1.0274993422526393	0.15057223125332375	0.2694102054265133	0.9944909096113326	False
1_220490966	0.10866236168062926	0.7416721872338026	0.10744587048247922	0.5000066052553566	0.993928254480229	0.7430709258883195	0.8029529883300972	0.9988601982867512	False
1_220491712	1.1167825494287908	0.2906123105489897	1.0864869650176845	0.5001278714617041	0.980923153223265	0.2972508966578743	0.4246559659807725	0.99538546894578	False
1_220492860	2.337077252576421	0.12632637590689244	2.5175644109622226	0.4452041783461276	1.0349352005176595	0.11258435362366448	0.22230911316371185	0.9944909096113326	False
1_220492934	1.5782406554117188	0.20901429497859847	1.566150898819615	0.5000880611852025	0.9768517345313048	0.2107668781608154	0.3371559019042406	0.9946120056511476	False
1_220493186	0.7172666995371628	0.39704194739585175	0.7045690204140556	0.4999141621624326	1.015557736982449	0.4012526828849636	0.521434881441329	0.9976099674615392	False
1_220493823	0.1553175363685	0.6935046573676624	0.15611205233290093	0.5000061174622089	0.9926224462628432	0.6927615781580794	0.7633724874167931	0.9988601982867512	False
1_220494298	4.569661670269113	0.03254299190775134	4.526547559951721	0.5004595696133153	0.9608746030880936	0.03337287941970979	0.10043554954596794	0.9868372775178109	False
1_220495396	0.30450276946244514	0.5810732620062562	0.32525640649328125	0.4999226836777219	1.0110080063455968	0.5684657292962954	0.6634746111693653	0.9983491687939406	False
1_220495169	4.60848779326966	0.03181407609199816	4.751068777211913	0.4613158936330573	1.045096146343763	0.02928010323630525	0.09249803356243304	0.9868372775178109	False
1_220495572	0.6114850201704485	0.43422922109551465	0.6378963544557337	0.4998734302616561	1.0152470619195837	0.4244735857931786	0.5417035700026144	0.9978541397241464	False
1_220496935	0.014943831824986376	0.902705015391684	0.014792934493016219	0.4999979749870978	1.0022574381546168	0.9031950565279016	0.9260744780040928	0.9994953553918674	False
1_220497387	0.8818895716825068	0.3476846628235161	0.8664674736974121	0.4998947746259078	1.0172601195246311	0.3519351211770043	0.4766075093138799	0.9974760777371026	False
1_220497489	1.425063702910478	0.23257173722583235	1.4798698709819291	0.4997157661939365	1.0232034536668368	0.22379488330308928	0.3510197851243341	0.9946120056511476	False
1_220497813	0.014519367553511131	0.9040899800935548	0.01490024372105836	0.5000002226715519	0.9976950274188534	0.9028463094221334	0.9257931108330348	0.9994934794907332	False
1_220498636	3.5248382563175937	0.060455723679625824	3.5387400148392767	0.4993600007636235	1.035397758808028	0.059950985988988965	0.14663387467086025	0.9904247968053996	False
1_220500240	0.5683193574773782	0.4509275328556959	0.5691297793600825	0.4999158466454038	1.014112465407915	0.4506049262170152	0.5644823499057078	0.9979806875754014	False
1_220500791	2.6804763440441093	0.10158533781458123	2.615575277592144	0.5001141052372642	0.9703746411227332	0.10581914322789364	0.21335719448451995	0.9943348047269333	False
1_220499020	4.719080328650875	0.029829693033107674	9.36995666794246	0.037313219933017366	1.7947710103664305	0.002205707341797148	0.021860064828363186	0.9847089192621604	False
1_220503333	1.6081646722744836	0.20474998461229754	1.683984382343624	0.4996570258993619	1.0248599784972026	0.1943958620120888	0.3194548311711538	0.9946120056511476	False
1_220504699	0.0223917295416598	0.8810497027315689	0.022118990618764656	0.4999971337408212	1.002757737601597	0.8817709916385341	0.9096851250745424	0.9994446762968446	False
1_220503911	3.843999293627234	0.049924305069656616	3.7061844578893215	0.5317148467500737	0.967006113711183	0.05421118203217557	0.1372769923102466	0.9902174124290962	False
1_220501610	5.4987995837890935	0.01902953251795525	11.040203294200182	0.043009101040721136	1.7562733486173925	0.0008915708444199311	0.014293907945091253	0.9782700598527084	False
1_220506871	0.6685643484209436	0.4135525886760374	0.705462652258575	0.4998455892498006	1.016127505823369	0.4009542291226085	0.5211586403928204	0.9976099674615392	False
1_220516028	4.315655481894852	0.03776321967685292	4.2761455368345205	0.5004194056363933	0.9619495414146476	0.0386509027506845	0.11016322143767232	0.9868372775178109	False
1_220516202	0.27785791837996504	0.5981086622512909	0.27537658110668417	0.5000013766007841	0.9902748155447898	0.5997477072779357	0.6890978195183382	0.9987094842562596	False
1_220516794	1.17121116402393	0.2791525186285292	1.1327385871409206	0.5001039724234503	0.9805557692567156	0.2871919463213787	0.41485311095834	0.9951790630134696	False
1_220518491	0.09524846054515024	0.7576079477318508	0.0989588478951191	0.4999802313372093	1.005984715968798	0.7530826526640607	0.8106911551033683	0.9988601982867512	False
1_220519630	2.007261870664877	0.15654764051033745	2.1767884894907183	0.44782672180742455	1.0324041162919553	0.14010655335220468	0.2568865184685652	0.9944909096113326	False
1_220525626	1.39250316104048	0.2379828301499952	1.3666964915282729	0.5000972527444033	0.9784904733089134	0.242380284039457	0.3703367235989026	0.9946120056511476	False
1_220525993	0.0010568633792198412	0.9740657917794726	0.00105228701067972	0.5000000680145401	0.9993963709340672	0.9741219823625821	0.9803715071882476	0.999815356887746	False
1_220522928	15.510771715017992	8.203643784199244e-05	25.90689635036688	0.0617737423775984	1.7355089074438357	3.582868489671043e-07	0.0016227025715478554	0.8054405964805597	False
1_220527283	0.3925785294655384	0.5309471218618759	0.38484524272280396	0.5000283022676594	0.988570194039208	0.5350214836487885	0.6359370808326873	0.9980918642423012	False
1_220529592	0.0223917295416598	0.8810497027315689	0.022118990618764656	0.4999971337408212	1.002757737601597	0.8817709916385341	0.9096851250745424	0.9994446762968446	False
1_220529777	5.033772257424573	0.024857700102331008	4.950976282041665	0.50040481551767	0.9592129960619636	0.02607593937064756	0.0859622273116392	0.9868372775178109	False
1_220530225	0.04126944873480909	0.8390187034559748	0.04082236616159207	0.5000027460798843	0.9962552890165132	0.8398811884078918	0.8776656549219605	0.9989452225199258	False
1_220530235	0.7650444748853715	0.38175446300530935	0.7640465982804017	0.4998923695482202	1.016335798219243	0.3820651093970817	0.5042088313978423	0.9976099674615392	False
1_220530560	1.6270937796935527	0.20210549132224165	1.5977120019415452	0.5001121648139073	0.9767457635716996	0.20622775500784551	0.33229348988131885	0.9946120056511476	False
1_220531792	0.004883092943076761	0.9442898636026196	0.0048601887210679715	0.5000002037469973	0.9987031502830468	0.944420459765567	0.9578421985825699	0.9997590813771912	False
1_220532796	3.4363419720705792	0.06377675278647721	3.307984834002127	0.5297480951577203	0.9687281455748914	0.06894398775521726	0.16067831131853555	0.9906545479567118	False
1_220535721	2.426332990186893	0.11931171169734288	2.3486203282700444	0.5002094236094502	0.9720404876098372	0.1253939426060393	0.23858683053551466	0.9944909096113326	False
1_220535456	7.6831770153779635	0.00557379552457149	7.425713418841043	0.5571608825938231	0.9554369817740198	0.006429832753045317	0.038070573037848436	0.9868372775178109	False
1_220539533	0.3808776470132216	0.5371339084371836	0.3688399438469787	0.5000337036265321	0.98887867915497	0.5436372780898913	0.6429775253700348	0.9981230507395472	False
1_220537307	3.548689803543482	0.05959248741840284	3.433064386179467	0.5271136258584963	0.9679195998789478	0.06390342556935047	0.1529669142963571	0.9904247968053996	False
1_220556119	0.4723094958671652	0.4919266067747319	0.4646364586151322	0.5000327359047412	0.9874214814442154	0.4954650524308791	0.6028097986402106	0.9979806875754014	False
1_220543773	3.5354552902904857	0.06006984020424955	3.4141804582941404	0.5284405758045074	0.968111157630779	0.0646385016204154	0.15409181341141748	0.9904247968053996	False
1_220556211	0.006165822124071241	0.9374122349354924	0.005900634700083174	0.5000004610447647	0.9985989505032856	0.9387702492218905	0.95348385527703	0.9997590813771912	False
1_220565688	2.6760260658360258	0.10186965093850052	2.5959071473553195	0.5002240872539432	0.9705817913477892	0.1071400794573888	0.21512228934911345	0.9943348047269333	False
1_220568528	0.9246933009931126	0.3362456746977687	0.9217980935900414	0.49987131051730105	1.0179326981453072	0.3370032941169252	0.4626758473622967	0.9967592833840526	False
1_220567176	3.7900520389711687	0.051558045503472434	3.66774308240565	0.5286866011601778	0.9669390915204508	0.05547525553074906	0.1393832591089774	0.9902174124290962	False
1_220576390	2.054198693129422	0.1517870899305095	1.9766710670301109	0.5001862669504097	0.9744143844704952	0.1597415426280474	0.2800366574719217	0.9946120056511476	False
1_220579458	0.06084128145405996	0.8051711680735258	0.06215259465898273	0.4999890779846988	1.0047022222396462	0.8031254664236099	0.8495135594484976	0.9988601982867512	False
1_220580172	4.7958665900026185	0.028528101880525788	4.759531166419039	0.5003966835638288	0.9598203243817528	0.02913648342990438	0.09219217491697106	0.9868372775178109	False
1_220580692	0.774214026249723	0.3789165583666573	0.7603799350217741	0.5000541921930638	0.9839331074973472	0.3832096491129412	0.5052744953189957	0.9976099674615392	False
1_220583106	0.5178370692027272	0.4717657878187318	0.51055244084273	0.5000340718403856	0.986801402499528	0.474899806423835	0.585374716710533	0.9979806875754014	False
1_220588883	0.16059147293201192	0.6886125449820104	0.16207283356925473	0.4999739449192373	1.0075513222421042	0.6872552356146031	0.759033509463107	0.9988601982867512	False
1_220586037	5.4661171879734525	0.019388655041659986	5.796477674204652	0.37915206873638857	1.0624746624798052	0.01605831263730817	0.06381623875884042	0.9868372775178109	False
1_220589093	3.451346274552633	0.06320027211381951	3.648930515275424	0.440420551464874	1.0420834131944618	0.056105227721576	0.14036918334602524	0.9902174124290962	False
1_220591185	0.006498385226020531	0.9357500753255434	0.006326671962597175	0.4999992264505793	1.0014639650075972	0.9366028151811672	0.9517928044048202	0.9997590813771912	False
1_220590816	3.5757704711477345	0.058628245596065165	3.440165088915819	0.5312358344868608	0.968208165624866	0.0636293344378217	0.15254372440142552	0.9904247968053996	False
1_220591205	0.5126151163171073	0.4740089783459969	0.5075806608074345	0.4999326643291363	1.013251309235595	0.4761880491770705	0.5864682895211233	0.9979806875754014	False
1_220591609	0.17530700383085218	0.6754377403188029	0.17065329501201632	0.4999802535747875	1.0076110039924218	0.6795318552504069	0.7529396888899268	0.9988601982867512	False
1_220593302	1.0470748370294984	0.30618174129192754	1.0652241050665907	0.4998269076603951	1.019474725895923	0.3020267045957108	0.4293326984535628	0.9956763756650062	False
1_220596516	0.0014106550770502935	0.9700395465159072	0.0014042634029465262	0.5	0.9993028528499576	0.9701074671028176	0.9772639377848202	0.999815356887746	False
1_220598028	1.0990392961921032	0.2944770353211128	1.0779302348782949	0.5000790475780272	0.9808947700436236	0.299161038381784	0.4265480747707626	0.995578406622135	False
1_220602876	1.987862123888192	0.15856459270294	1.9159898174402767	0.5001836099259683	0.9747867654383552	0.16629941525700398	0.2877395109565174	0.9946120056511476	False
1_220607685	0.3750435296679484	0.5402678657110151	0.3742488805728499	0.4999998741614834	0.98862684058361	0.5406973244845039	0.640534073621372	0.9980918642423012	False
1_220603516	2.8274805215019114	0.09266362787379556	2.8402777548471936	0.498987810665784	1.031732296472859	0.0919283220644177	0.19416556122783168	0.9923826749893137	False
1_220611332	1.6141256639828043	0.20391282924690315	1.5976225074446118	0.5000978157054948	0.9766522218229596	0.20624046174930954	0.33230715954145124	0.9946120056511476	False
1_220612208	2.0027897878036924	0.15700999421643913	2.0123235694081814	0.4997098760963429	1.0266413737323994	0.15602619360009862	0.2757455233286989	0.994532804699778	False
1_220614557	4.7100467144439335	0.02998683673296165	4.507687096225709	0.5454352940215424	0.964632697788212	0.03374283939380252	0.10111618470672598	0.9868372775178109	False
1_220622474	2.4711929198204534	0.11594989325345227	2.3925944159709616	0.5002127273410201	0.97177789295662	0.12191115462591318	0.2342102610164645	0.9944909096113326	False
1_220621750	6.696394150598168	0.009660809507903156	6.378698780532432	0.5682054354445533	0.959678709710611	0.011549807911920621	0.05261680012621653	0.9868372775178109	False
1_220624026	5.478369175023374	0.019253213344478715	5.274188646206311	0.5459783724366133	0.9617069694943176	0.0216438725959518	0.07653813578870806	0.9868372775178109	False
1_220624182	4.73949298432683	0.029477757479984486	4.512820361676859	0.5495861271302288	0.9649442279589748	0.03364172468437554	0.10092537903404486	0.9868372775178109	False
1_220624328	0.3623485334903762	0.5472048044472366	0.3587804482303909	0.5000214816664865	0.9889075211594172	0.5491843246286978	0.647554013668521	0.998170512344495	False
1_220624476	0.46856869070308	0.4936463756793829	0.4570052858034615	0.5000370931053963	0.9875791350890496	0.4990268926316572	0.6057373841852285	0.9979809982450676	False
1_220625287	0.0025924840518030123	0.959392103792772	0.0025151130903395824	0.5000001994224555	0.9990789340547718	0.9600021358654696	0.9696260151858532	0.9997590813771912	False
1_220629876	3.1323429029889103	0.07675336157978507	3.0156915694205964	0.5270232881731701	0.9699829669169884	0.08246227451387532	0.1807356897169412	0.9913664939592132	False
1_220639868	6.082527332624522	0.013652531609535057	6.249787776298035	0.4564203887496944	1.0522254136044222	0.012420818711460946	0.05488596370819149	0.9868372775178109	False
1_220647120	2.8953948843195008	0.08883300549042039	2.845999537548778	0.5002007702710083	0.9690001204174548	0.09160161163272353	0.19371161459760225	0.9923266366902436	False
1_220650483	1.6183592088472096	0.203320724328904	1.5575572768902934	0.5001511470841564	0.9772719774304628	0.21202324060745525	0.33850350256562434	0.9946120056511476	False
1_220665200	0.08121284390791317	0.7756604814328911	0.07828111528215231	0.5000078293351521	0.9948825930330241	0.7796404462589357	0.8313801857137243	0.9988601982867512	False
1_220667154	4.748314748827512	0.0293270022118558	4.624845924601686	0.5002271921878129	0.9607237490741264	0.03151209140413769	0.09689510757168172	0.9868372775178109	False
1_220670057	3.8245699908828783	0.05050630605801098	3.921141317696311	0.4750522755173732	1.0396085052832615	0.04768249844505645	0.12622336338570142	0.9883769752829928	False
1_220671050	0.11481441840983565	0.7347281842605986	0.10938546251054504	0.5000124047810245	0.9939871227112662	0.7408448654760212	0.8011736542361992	0.9988601982867512	False
1_220671961	9.72018772241256	0.0018225490008061398	9.279409239330562	0.5915495010188101	0.9532442430580352	0.0023174415868904012	0.022406851233658348	0.9847089192621604	False
1_220673783	2.9688165262322173	0.08488393200993083	3.062969306280138	0.4993599897571051	1.0333126000390962	0.08009517990679826	0.17720151300354894	0.9906853544747796	False
1_220674125	0.8559172531917341	0.3548837471159292	0.8597581244830508	0.5000335456488859	0.9827226059137868	0.3538063875663829	0.4783481127040695	0.997568988048414	False
1_220676002	0.09511567928964837	0.7577716673670642	0.0911644886364229	0.5000099204190569	0.9944935574484276	0.7627019366724052	0.8182698425084282	0.9988601982867512	False
1_220674479	5.98496602447608	0.014428320542749229	5.76732442401044	0.5486049713661957	0.9601412169592872	0.01632687390471821	0.06445244752416825	0.9868372775178109	False
1_220678532	1.79166353294994	0.1807236093422797	1.7440011252328986	0.5001987750593149	0.975854085574818	0.18663265525553446	0.3108731324538805	0.9946120056511476	False
1_220682928	2.4644618469433794	0.11644757937893567	2.411114272137638	0.4999465280728453	1.0287442567282372	0.12047658395256655	0.232388778803825	0.9944909096113326	False
1_220685323	0.4693508096436858	0.49328597813703	0.476221476590581	0.4999209724214764	1.012990509750125	0.4901388359142849	0.5982709019070884	0.9979806875754014	False
1_220703104	0.36892888318794803	0.5435886981930127	0.3607264958191081	0.50002848618256	0.98894783299852	0.548103034941958	0.646639285577996	0.9981435844708428	False
1_220710939	0.5484416780675474	0.458955123570146	0.5370411659314414	0.4999355583269793	1.0135565106151	0.463661556605987	0.5757564020998877	0.9979806875754014	False
1_220717617	0.30658705238525386	0.579782096978924	0.3074025951937074	0.4999531510347938	1.0103711931601318	0.5792784475554116	0.6723291335201139	0.9983965191621698	False
1_220720560	1.2969892059835215	0.2547639129727069	1.2705926427224767	0.5000959452548068	0.9792768111674562	0.25965552997612185	0.3877006093820573	0.9946120056511476	False
1_220719445	5.109429733621994	0.023796140605538363	4.883156357140251	0.5498880169374244	0.9635085156939543	0.02711998337960797	0.08810437696821748	0.9868372775178109	False
1_220725132	2.7295068261568645	0.09850970003928627	2.6425229256965395	0.5002339959613319	0.9703507183209932	0.1040382083630661	0.2109074774749632	0.9940413203546496	False
1_220729197	0.9743125129389796	0.32360700051911584	0.9751809314439016	0.4998589470054755	1.01848318301552	0.3233914596135821	0.4497808013040856	0.9961082102861788	False
1_220757815	2.6740734126753978	0.1019946738506955	2.580025173654576	0.5001638696091878	0.9707452105976864	0.10821994097394284	0.21653880788033125	0.9943348047269333	False
1_220762524	0.5047284419412108	0.4774298212535227	0.5124147686619835	0.4999145296412698	1.013480218940087	0.4740953855318241	0.5846872467197087	0.9979806875754014	False
1_220787302	0.003988485903924753	0.9496435074596798	0.003893895205692388	0.4999993263654389	1.001149961959158	0.9502434322390154	0.9622557900978119	0.9997590813771912	False
1_220775988	3.5286342076102533	0.06031745516965481	3.380607723731373	0.5336708650997689	0.9686770409829574	0.06596772659274619	0.15619978891766478	0.9906154533600544	False
1_220789525	0.08884150026644733	0.7656551466591777	0.08666069420360145	0.499989623295924	1.0054270874404034	0.7684661076579589	0.8227739955220472	0.9988601982867512	False
1_220789361	5.794337503836688	0.016077872224355968	5.610149978176197	0.5422994644211729	0.9601592255398173	0.017856734582050504	0.06801908968037487	0.9868372775178109	False
1_220796698	0.8956109963592382	0.3439612968379816	0.8724569655751111	0.5000721826207088	0.982864604930771	0.3502760136031127	0.4750890379008415	0.9972992071293538	False
1_220814769	0.6389934541286948	0.4240755171651199	0.6386440921814938	0.4999975496244812	0.9851409218821078	0.4242022178908257	0.5414706162111917	0.9978541397241464	False
1_220817803	1.6269720867629758	0.2021223635151244	1.5825085219112225	0.5001339842550052	0.9769679722783812	0.2083997308930109	0.33460992770458503	0.9946120056511476	False
1_220824115	1.0605609273843868	0.3030872853021692	1.0522914242646948	0.5000600455927219	0.9810113284783653	0.3049799409355897	0.4321349787807005	0.9957723211814274	False
1_220825543	3.8247911604836418	0.05049964076753999	3.726262570136897	0.5003947264169967	0.9647637927938698	0.053563118551904536	0.13621873278833158	0.9902143539336876	False
1_220828130	1.6381805301681425	0.20057528951525605	1.5912936377935694	0.5000827505733634	0.9769159921393412	0.2071414064105261	0.33325150522892977	0.9946120056511476	False
1_220833990	2.1381902467138616	0.14367129233252973	2.073702980582312	0.5001802294332868	0.9736920397597784	0.14985728304524934	0.26854901683817345	0.9944909096113326	False
1_220839702	0.6458479970431767	0.4216010521093764	0.6424851012743602	0.500035976903342	0.9851312344461672	0.4228123361057745	0.5402454729218272	0.9978541397241464	False
1_220840630	0.01091142508615306	0.916806081925962	0.01072979464152013	0.5000001234747368	0.998085215482343	0.9174989124747498	0.9370796935490026	0.9997261015601768	False
1_220844703	0.27198504438750604	0.6020032855216277	0.26944797148826183	0.5000158542317877	0.990382001003547	0.6037023182153651	0.6922498153171959	0.9987319915932354	False
1_220844331	4.99017968598605	0.02549156158718413	4.834777547199337	0.5356782827297849	0.9625392325341096	0.027891238922970074	0.08963822674890486	0.9868372775178109	False
1_220845610	0.0081278436363732	0.9281643977250292	0.007811749124812195	0.4999992661050798	1.0016163777341662	0.9295713982342414	0.9463317751819348	0.9997590813771912	False
1_220844829	4.884734104813731	0.027095207618367808	4.668872430145711	0.5479353709788108	0.9641880771021416	0.03071408635731598	0.0953128444113588	0.9868372775178109	False
1_220849101	0.04409481532555759	0.8336773079836031	0.04268207922723377	0.4999952156114793	1.0037929570924131	0.8363250592675952	0.874892422622604	0.9989452225199258	False
1_220849826	2.7169921974866043	0.09928494636050378	2.7388970098145364	0.4993078949414286	1.0311646056542167	0.0979323418788416	0.2025462020273245	0.993445830659364	False
1_220852776	0.07208496800446085	0.7883249118119984	0.07171875043059117	0.4999896734043424	1.0049855260168818	0.7888505250152147	0.8385003699351773	0.9988601982867512	False
1_220850343	12.775933576579066	0.00035110734486898387	12.157169352121857	0.6211924072751084	0.9490641369891794	0.0004889953397644309	0.011090650920737046	0.9782700598527084	False
1_220862698	0.0037014393786485296	0.9514870673428084	0.003673950934171444	0.5	0.9988740903054506	0.9516673204281204	0.9633533498926076	0.9997590813771912	False
1_220865733	0.7139643319615914	0.3981308828664976	0.6939816147532838	0.4999243772742472	1.0153597445088975	0.404813378769424	0.52454074213724	0.9976099674615392	False
1_220865745	2.334105980364882	0.1265676367681574	2.2182791088671365	0.5002460363897869	0.9730752433608879	0.1363850062977493	0.2523846437316349	0.9944909096113326	False
1_220867146	1.6454783674129771	0.19957546844125013	1.6096435300423764	0.5001501491074257	0.9767309401198252	0.2045419180266677	0.3304537814551695	0.9946120056511476	False
1_220871123	1.0505464830998503	0.3053812604754759	1.0262798679796106	0.4998834430667004	1.0187370970535343	0.31103402408060976	0.43806419386312	0.9958340354189781	False
1_220874801	0.0019947050092206093	0.96437662699908	0.00203147930369596	0.4999997444195262	1.0008482762558577	0.9640499714917868	0.9726806146562679	0.9997590813771912	False
1_220876039	0.7342268696485235	0.3915165171922889	0.7322366708467598	0.5000364913552567	0.9841095591394432	0.39215915578070215	0.5133959821451456	0.9976099674615392	False
1_220876353	0.12983519217088713	0.7186029785140884	0.1304117375475471	0.4999796839585442	1.0067568240931442	0.7180055167870905	0.7834640399655297	0.9988601982867512	False
1_220876609	2.7444309225419943	0.0975938168462287	2.7000348550027407	0.5001834738243982	0.9697839418527918	0.10034605269494112	0.20587590340790324	0.9938864172514852	False
1_220876820	0.3865544414155977	0.5341161168191044	0.3806700369823375	0.5000260046922063	0.9886061044617288	0.5372448619002415	0.6377335020017508	0.9980918642423012	False
1_220877608	3.494846166125797	0.0615601273205707	3.413302221259073	0.500261369098676	0.9661815912816596	0.06467290665514436	0.15414478334443046	0.9904247968053996	False
1_220878164	0.6209314708614215	0.43070135609143706	0.6061364022025373	0.5003707257879395	0.985703760161264	0.4362462426457801	0.552037833062693	0.9979776969051694	False
1_220878259	0.021380721157292733	0.8837465493666272	0.02070127163096913	0.5000018268637625	0.9973612523254732	0.8855957305888924	0.9126280889872092	0.9994446762968446	False
1_220883133	0.8908248181961653	0.3452538878667639	0.8835734430649609	0.5000507793463485	0.9825978594985744	0.34722480662182875	0.4722588486842667	0.9971810071089804	False
1_220883764	3.4203721127220215	0.06439649629036047	3.3281332562000903	0.5002697381945354	0.966666862425498	0.06810413117268121	0.15937798489844296	0.9906154533600544	False
1_220886832	0.9099371006058448	0.34013110832757165	0.9042442444006156	0.5000506577516434	0.982379114674933	0.3416462166962807	0.4669926121182677	0.996917439293491	False
1_220885311	16.31014895694659	5.377517045845881e-05	15.697385424031381	0.6215754069795834	0.9420408517836598	7.432684220187724e-05	0.0056694915399043005	0.9409891932662824	False
1_220887906	0.1644562962543432	0.6850864169678219	0.16119752862141468	0.4999799570746519	1.0074223421766957	0.6880563662008171	0.759676553058501	0.9988601982867512	False
1_220888864	1.0739632030507096	0.30005196491782204	1.0641874155662665	0.5000627669360804	0.9809175104137822	0.3022620718670673	0.4295536912923695	0.9956763756650062	False
1_220891417	0.9188513113212196	0.3377767612574309	0.8976004061551066	0.5000711006883173	0.9825955831251788	0.3434259463039149	0.4686181625356764	0.9969580032974276	False
1_220892243	0.02167750083289733	0.8829482628340439	0.02155448174016783	0.5000011416595362	0.9972713641412776	0.8832784814861703	0.9108538810158608	0.9994446762968446	False
1_220892560	8.368296009841629	0.00381823469514786	8.403836842320743	0.5001325725108112	0.9463762440745656	0.0037442989171789774	0.02860319425783144	0.9868372775178109	False
1_220896904	7.921521611718278	0.004885017075914154	7.596386948906003	0.5699909387974064	0.9560465697661641	0.00584853861131085	0.036238269010937435	0.9868372775178109	False
1_220897521	0.3405036196975573	0.5595386672554458	0.3347518271111767	0.5000055132397051	0.9893218512858832	0.5628743464710213	0.6589021098550845	0.9983491687939406	False
1_220898777	0.044461651884979865	0.8329970500787841	0.04508771704058745	0.4999924311015217	1.00398997404233	0.8318428173961573	0.8714778554353702	0.9989445677210936	False
1_220899648	3.5677417034675614	0.05891237854854525	3.5062138257671904	0.5002403741121729	0.9656178463532888	0.06113902769307378	0.1485476270893933	0.9904247968053996	False
1_220901729	0.11815780674690755	0.7310411491340082	0.11582906789044504	0.4999856818744007	1.0062907097076264	0.7336029839542324	0.7955315020165596	0.9988601982867512	False
1_220903765	0.21927555346351826	0.6395924654935019	0.22014619891706388	0.5000082493980295	0.9912463106721858	0.6389285447139641	0.7208473138833055	0.9988601982867512	False
1_220908815	0.2773644394350185	0.5984338826429778	0.27119437349028885	0.5000042704593641	0.9904141145210278	0.6025316995605102	0.691310595752267	0.9987190688101364	False
1_220909665	2.056482450170563	0.1515596814813036	2.0175620310983504	0.5001448352294864	0.9738959195184094	0.1554886130512544	0.2751127319784042	0.994532804699778	False
1_220912350	0.6705245427227453	0.4128687873494379	0.6719488577073207	0.5000295687816945	0.9847383743914118	0.4123729706358169	0.5311562880721393	0.9978295362662764	False
1_220914920	1.3330855156376629	0.2482570423062679	1.3048544716839388	0.5000230775570322	0.9790039752061092	0.25332839881464003	0.3813385217287791	0.9946120056511476	False
1_220920374	0.9951609327804364	0.31848426040052336	0.985181652871688	0.5000592369312354	0.9816456215040741	0.3209228789858013	0.4474256327771111	0.995975606201621	False
1_220918953	5.786365603379863	0.016150945910476944	5.59303955852738	0.5434949998020685	0.9603311563843638	0.018031979712140656	0.06840696628663114	0.9868372775178109	False
1_220921945	0.14058526627853496	0.7076998703274626	0.14079461978326435	0.5000062604122962	0.9930059928262376	0.7074923271914398	0.7751346603915332	0.9988601982867512	False
1_220922973	1.0838890375148935	0.2978291780075879	1.0465721845066582	0.5000985781670058	0.981322432931643	0.3062978664632727	0.4334455574458924	0.9958340354189781	False
1_220927115	1.4415639570981398	0.2298864257980696	1.381413603452529	0.5002390462061503	0.9786765860229836	0.23986050596195274	0.3677195532527241	0.9946120056511476	False
1_220927771	1.2560138624484125	0.26240696286698384	1.2646030417745349	0.4999719665331663	0.9790319611577428	0.2607815926328968	0.3887998778843695	0.9946120056511476	False
1_220930546	1.07757449679454	0.2992407919247375	1.0289743483917846	0.5001111227992885	0.9815837010146932	0.3103996855098657	0.4374513374338517	0.9958340354189781	False
1_220931227	0.5304524288906975	0.4664167110935761	0.5205542907642666	0.5000370836512292	0.9867044659448116	0.4706053330776269	0.5817175130559493	0.9979806875754014	False
1_220931857	1.4480229057242011	0.2288454591130408	1.4437951554100437	0.5000722126176129	0.9777159606451924	0.229526187816418	0.35708455766973296	0.9946120056511476	False
1_220934077	3.6628347516689246	0.05563889294004876	3.5726708380025234	0.5003709653205779	0.96546941792117	0.058737766647955165	0.14464152170656594	0.9904247968053996	False
1_220939821	0.19129725551965748	0.6618391091680522	0.19388951666405774	0.4999678767889126	1.0082777865634178	0.6596989315687877	0.7374223463629875	0.9988601982867512	False
1_220940873	2.295446173497453	0.1297539201883936	2.1817505361104854	0.500186888989985	0.9732892846902944	0.13965553589052604	0.25636422353767385	0.9944909096113326	False
1_220941444	1.0759478946353909	0.2996058114152573	1.0363757146878925	0.5007438962527353	0.98143268137192	0.3086658854377107	0.4357881954510788	0.9958340354189781	False
1_220941824	1.364416576413447	0.24277351451035176	1.3589345797699934	0.499815350660043	1.0217795756239905	0.2437222135646956	0.3717053983196569	0.9946120056511476	False
1_220948692	0.9333313680142226	0.3339987647477635	0.8960211203266226	0.5000914058565381	0.9827636443375932	0.34385084020161505	0.4690208479404094	0.9970053875366224	False
1_220943581	3.182259647209378	0.07444171813201184	3.089283772780618	0.5218219403306367	0.9692077432119804	0.07880948978063262	0.1752963041225986	0.9906853544747796	False
1_220951964	2.4838059138828608	0.11502361607033905	2.3560464057627537	0.5289619696194835	0.9737201948144454	0.12479811858977008	0.2378566428567767	0.9944909096113326	False
1_220959333	3.0366791176980428	0.08140228839823528	2.9707065766633605	0.5001256293655711	0.9683999307589164	0.08478481523250903	0.18408133903434104	0.9914823674334352	False
1_220963416	0.02468259026982621	0.8751605689967523	0.0238041541124403	0.5000022606291843	0.9971761892022454	0.8773842755992994	0.9063138451443944	0.9993268425233552	False
1_220965086	1.3284350889998109	0.24908380796200197	1.3118946559843607	0.5000837630851259	0.9788581601440616	0.2520519039226168	0.3800586997988851	0.9946120056511476	False
1_220966762	0.12650496487356122	0.7220836964737578	0.12482460544561035	0.5000082206151725	0.9934632317964474	0.7238596039588109	0.7880496413707707	0.9988601982867512	False
1_220967047	0.9519700865194524	0.3292183352294824	0.9065451598289656	0.5001011613022919	0.982733862489979	0.3410327542946088	0.4664293082069792	0.996917439293491	False
1_220967683	0.5442177019190808	0.4606900110958342	0.5382955745408253	0.5000330583140556	0.9864263529722948	0.4631399552018449	0.5752904945170424	0.9979806875754014	False
1_220967854	0.5442814099448299	0.4606637675277301	0.5403869411384221	0.5000314364671274	0.9863741512638512	0.4622724097396122	0.5745511937315495	0.9979806875754014	False
1_220969049	0.5182353245605782	0.4715954145245974	0.5084846598001604	0.5000375386489022	0.9868602871765408	0.4757955720366607	0.586136230693741	0.9979806875754014	False
1_220970028	0.024430781615699004	0.8757938039422846	0.024446036499284673	0.4999963057680117	1.0029179603148353	0.8757553469096391	0.9051149020369502	0.9993096725406256	False
1_220970499	0.06437522742537283	0.7997097669042451	0.06366427804823616	0.5000001862936069	0.9953248997711696	0.8007954217682702	0.847751312429765	0.9988601982867512	False
1_220972343	0.012834361056242471	0.9098015654120324	0.012725034943287028	0.5000007375137451	0.9979061369446288	0.9101849190624468	0.9315115853217468	0.9997261015601768	False
1_220972328	5.31856601864763	0.0210993678211997	5.041028684165212	0.5598491365335619	0.9636782843824808	0.02475378650281524	0.08322032131675279	0.9868372775178109	False
1_220973889	1.202299898984478	0.2728624866978616	1.1661212504004652	0.5001017871559065	0.9802440617398908	0.280199654814401	0.4079841067418194	0.9948976967493058	False
1_220973534	3.8456179760740383	0.04987613860266616	3.9931708756193984	0.4586917442063324	1.0417394068568273	0.04568501344789555	0.12280139179922915	0.9880612318268052	False
1_220974174	0.02222466873917384	0.8814909773838373	0.021294296311680228	0.4999977560901828	1.0026649399112728	0.8839800798977089	0.9113961108677784	0.9994446762968446	False
1_220974202	0.07451974745637813	0.7848662424198839	0.07358437494985992	0.5000047286611754	0.9949778375740114	0.7861876846025171	0.8364596035912475	0.9988601982867512	False
1_220974218	0.4912727201683254	0.4833601218138714	0.4797221204498783	0.4999442582680588	1.0127930937278034	0.4885482115985973	0.5969233012457047	0.9979806875754014	False
1_220974315	1.1969336496582912	0.27393540534699057	1.1366282615817909	0.5001308459623841	0.9807023943343848	0.28636592180522097	0.41406710550072817	0.9951784043079572	False
1_220974391	0.007367992057069728	0.931595986371776	0.0071983579618972735	0.4999991211273603	1.0015642404506049	0.932386098479106	0.9485052511429828	0.9997590813771912	False
1_220974545	2.095558707073224	0.14772769979066205	2.017723892786308	0.5182820123521761	0.9750164484173371	0.1554720360347296	0.2750927970573778	0.994532804699778	False
1_220974589	0.021156290710759862	0.8843539936978377	0.02062213282988523	0.5000005616370584	0.997357310159634	0.8858131158291127	0.912798959738864	0.9994446762968446	False
1_220975776	0.74196599183486	0.3890318277741738	0.7372567080674344	0.4999002921443374	1.0160061306977677	0.3905410719222603	0.5119407329102194	0.9976099674615392	False
1_220977333	6.483450758635513	0.010888339584046005	6.263233797526483	0.5500910733820304	0.9585397425354631	0.012326899411631231	0.05463706197994775	0.9868372775178109	False
1_220977469	0.051875922990738836	0.8198305968276524	0.05098141795315314	0.4999934312356309	1.0041771213450352	0.8213642489653803	0.8634264256173988	0.9989064889648234	False
1_220977417	3.9985153425926114	0.0455403615416452	3.8139539607254846	0.5417919099596447	0.9672850686818664	0.050827332766556266	0.13162344870716342	0.9895394090940692	False
1_220977650	0.6042330352715624	0.43696747403824654	0.6000671377187246	0.4999187400091351	1.01443217372443	0.4385524111471565	0.5540757515607619	0.997978333337408	False
1_220977965	0.22388913937221844	0.6360924339904057	0.2206622783014609	0.500002751788679	0.9913167915232296	0.6385357582437671	0.7205368986844661	0.9988601982867512	False
1_220979247	0.03336649835021888	0.8550608879235757	0.03282790816592751	0.5000023141068937	0.9966507290518134	0.8562225760748148	0.8900896672747767	0.9991770010404571	False
1_220979429	0.971491172894588	0.3243085660755629	0.9510933603160084	0.5000722470701001	0.9820667927065744	0.3294411479342252	0.4555864198761415	0.9964387193244312	False
1_220979937	0.031330270107588376	0.859505571391467	0.031571733106829925	0.4999948651612322	1.0033279008855078	0.8589708657884676	0.8921953645043352	0.999202777212699	False
1_220980545	6.322455216053412	0.011921844726895949	6.196398974021577	0.5300395559104509	0.9569681921944476	0.012801049750424063	0.05587359665275589	0.9868372775178109	False
1_220981438	5.97532231621642	0.014507429760851396	5.773990887864784	0.5456677409897708	0.9598628777313614	0.016265056489821794	0.06430663781608953	0.9868372775178109	False
1_220982833	0.7804620585545479	0.3769998631120552	0.8001877848546428	0.4998575795446277	1.016937333085688	0.37103723087193297	0.4941023960066366	0.9976099674615392	False
1_220981449	6.386534704995597	0.011498929482954612	6.108696231549403	0.5607973263899644	0.9599692895836588	0.013451832266947572	0.05743649446122458	0.9868372775178109	False
1_220983017	3.9163901534545857	0.04781745266375681	3.869660794392985	0.5022157736469345	0.963933732148926	0.04916645727956881	0.12878015939962853	0.989034936813636	False
1_220983402	0.0157302164151929	0.9001909291354763	0.015519465105171546	0.5000008686975512	0.9976934808745456	0.900858322912333	0.9243167875387378	0.9994934794907332	False
1_220984364	0.4098914268988665	0.5220246179116036	0.4069030121536344	0.5000225026893316	0.988173132419648	0.5235456143028263	0.6263814188309821	0.9980918642423012	False
1_220985515	1.6131901947107394	0.20404393824553002	1.5954852062714049	0.5000982513205452	0.976676576393826	0.20654419812689584	0.3326352313846284	0.9946120056511476	False
1_220985350	6.72225778972313	0.009521701299150977	6.504770297535287	0.5487692884102181	0.957625949795476	0.010758546160627104	0.050521924710929415	0.9868372775178109	False
1_220985811	3.8826299525333066	0.048788076684890935	3.8189554915952613	0.5002589980011474	0.9641131468717116	0.050675819541042166	0.1313574599037542	0.9895394090940692	False
1_220985900	0.009814274538264556	0.9210850571208766	0.00983584018831607	0.4999985517465405	1.0018519697169963	0.920998685383854	0.9397071161402804	0.9997370522938006	False
1_220987155	0.32590152990698584	0.5680824404417311	0.3281543832199532	0.5000128418662683	0.9893001796854256	0.5667478803630523	0.6620785971283462	0.9983491687939406	False
1_220988032	0.01677449516249041	0.8969490571891814	0.01652102908701636	0.5000009965278568	0.9976222724770388	0.8977262703412409	0.9219149143396445	0.9994934794907332	False
1_220988490	2.681918327411496	0.1014934005995971	2.6587670225308098	0.5001529557714812	0.9698965727482288	0.10298053342046297	0.20948127626781826	0.9939155221342548	False
1_220991171	3.0390304845012683	0.08128445044151777	2.9852822498287424	0.5002090576899745	0.9682639169235446	0.08402463703561436	0.18296213561100247	0.9913974302453056	False
1_220993464	0.004366092829405588	0.9473169866437732	0.004389139350678306	0.5000002047108634	0.9987614991943736	0.9471783281748126	0.9599040389858708	0.9997590813771912	False
1_220996287	2.334029478567232	0.12657385531072518	2.2591217484041413	0.500200990085652	0.9725754653409372	0.13282937221660318	0.2480200351652007	0.9944909096113326	False
1_221001142	0.0734008864166995	0.7864479632042374	0.07207399463004549	0.500005359116056	0.9950435789293722	0.7883406405028699	0.8381130628980933	0.9988601982867512	False
1_221007257	0.22335869611431747	0.6364925912000308	0.21828938453109006	0.5000023954296045	0.9914007748181396	0.6403464239797666	0.7219425954014124	0.9988601982867512	False
1_221010513	0.6669139322698356	0.4141296241784143	0.6547395109701029	0.5000475469681549	0.9850905630233374	0.4184232599583739	0.5363860722111188	0.9978295362662764	False
1_221009507	7.6217695609598195	0.005766787467992529	7.337948685788432	0.5620676018950103	0.9561404488561244	0.006751383860695626	0.039116302037975455	0.9868372775178109	False
1_221011546	0.4104247504060368	0.52175399754059	0.4052555438720447	0.5000265396682494	0.9882289085470821	0.5243874803894717	0.6270671801142897	0.9980918642423012	False
1_221014598	0.08119759839074447	0.7756809754342786	0.08116433590112138	0.4999879412912331	1.0053163573532724	0.7757256962263338	0.8283477994410248	0.9988601982867512	False
1_221017706	0.32147675855456725	0.570721515848948	0.3213721614301903	0.4999529696216656	1.0105888911216387	0.5707841907874358	0.6654139942006467	0.9983950419518864	False
1_221018190	0.00546282441846202	0.9410812649738628	0.005499078510183608	0.4999991605414103	1.0013877348242803	0.9408864377961494	0.9551430102755974	0.9997590813771912	False
1_221020137	0.1874696956716093	0.6650309646938757	0.18474080326632247	0.4999761592523378	1.007967806897123	0.6673303314024439	0.7433709267972612	0.9988601982867512	False
1_221020514	0.11627940604032005	0.7331053412188846	0.1168447680938698	0.5000046732773475	0.9936170794077072	0.7324821127636278	0.7946862613650408	0.9988601982867512	False
1_221020746	0.0099958927354713	0.9203606310283174	0.009742459751578279	0.4999987126613101	1.0018176236113003	0.9213733727346138	0.9400141139240868	0.9997438529892191	False
1_221022770	0.8529478683785214	0.35571973556692205	0.8530086027858488	0.5000390769134171	0.982828671838668	0.3557026096426881	0.4801365599047225	0.997568988048414	False
1_221023295	0.08552758179130393	0.7699418266237614	0.08369284954096656	0.5000066443778167	0.9946686537820696	0.7723539817946798	0.8257522727233892	0.9988601982867512	False
1_221030954	0.3330992824207755	0.5638397921801441	0.3351694608536491	0.4999480337357107	1.0108493020001368	0.5626308610282034	0.6587078867673702	0.9983491687939406	False
1_221026096	7.270589023474145	0.007009281320054961	7.0142342160397675	0.557327871021417	0.95672010976349	0.008086421181559778	0.04316878669805373	0.9868372775178109	False
1_221031307	1.9397864851730449	0.16369171908335833	2.0320520135319384	0.4994496950367839	1.027285340354274	0.1540125414310164	0.2733823808333139	0.994532804699778	False
1_221032881	0.008444116255706291	0.926783948841511	0.008218421346100513	0.4999990263501982	1.0016682864281647	0.9277663235219388	0.9449403176942928	0.9997590813771912	False
1_221039053	0.3045243190600644	0.5810598830680398	0.30365684358912404	0.5000017121237215	0.9897561728520944	0.5815989385789027	0.6742360511085811	0.9983965191621698	False
1_221039988	1.1272535078587111	0.2883619296831136	1.1617769886070164	0.4997871762881012	1.0204734537767102	0.2810973132940661	0.4088874434489008	0.9949535928691016	False
1_221040158	0.17823236919943494	0.6728967358447513	0.17885130162540008	0.4999724797596427	1.007910522963442	0.6723622777961654	0.7473151933146249	0.9988601982867512	False
1_221040171	0.5228860314326198	0.4696131728816125	0.5097008293487306	0.5000419506245783	0.986887954128912	0.4752683934486573	0.5856982320003327	0.9979806875754014	False
1_221040250	0.26310561697769685	0.607994537457692	0.2696181033752509	0.4999515579135062	1.009817189601285	0.6035880668409843	0.6921455841586865	0.9987231033001418	False
1_221040401	0.027950183737374342	0.8672259937249291	0.028045372910128208	0.4999956429161198	1.0031297781435289	0.8670021956468397	0.8983512681172834	0.9992372150289488	False
1_221042175	0.7055014787345897	0.4009412692250801	0.6971096952875087	0.4999092131929022	1.0155201149309507	0.40375658608893183	0.5235941181730727	0.9976099674615392	False
1_221042610	3.471321518287823	0.06244140697956713	3.526191739802016	0.4992496872524409	1.0354969763398871	0.06040638404790455	0.14734014044436647	0.9904247968053996	False
1_221047581	0.00030341075716577853	0.9861025990483552	0.00030413518106797715	0.5000000676534816	0.9996743837612786	0.9860860198935067	0.9894999923108162	0.9998540362365428	False
1_221047603	0.0004104416548189605	0.9838364754009832	0.0004192767119093333	0.5000004876006715	0.9996140627987812	0.9836634598485776	0.9876158574892364	0.9998540362365428	False
1_221048711	0.00039625112389529704	0.9841183129432932	0.0003916555069736205	0.5	0.9996330543267756	0.984210665262744	0.9880527170443004	0.9998540362365428	False
1_221049618	0.1525607248013614	0.6961001512513367	0.15808419248423888	0.4999689227119584	1.0075560460361013	0.6909265137994793	0.7619320469803436	0.9988601982867512	False
1_221049858	0.01183453318911276	0.9133717201247604	0.01177650148383691	0.4999983126861914	1.0020194073991644	0.9135835414504676	0.93409344237925	0.9997261015601768	False
1_221050400	0.005861712003792263	0.9389721344343284	0.005926796526182443	0.5000002736790475	0.99855661658217	0.9386349285884362	0.9533659544583879	0.9997590813771912	False
1_221051566	0.9387123241479288	0.3326092190849107	0.9080130228794588	0.5000832851097492	0.9825825939145806	0.3406421724354679	0.4660682013518155	0.9968712803071316	False
1_221052205	1.343544514498518	0.2464098519331276	1.3412984896385751	0.499815021002967	1.021661975750099	0.2468051067254239	0.3747696804659987	0.9946120056511476	False
1_221054761	0.3686010789334375	0.5437677890980197	0.3612137822783552	0.5000265501896378	0.9889278768726192	0.5478329035025271	0.6464211405850501	0.9981345800304752	False
1_221052457	3.491656377071081	0.061678842792836426	3.584184577543056	0.4754921053461512	1.0378486205129924	0.05833203796204923	0.144001895526205	0.9904247968053996	False
1_221056216	0.022716031792100463	0.8801978692132466	0.02247134462959366	0.5000013365436102	0.9972210226357374	0.8808399994845286	0.9089623417950428	0.9994332931705772	False
1_221059565	4.09157959066323	0.04309734747398775	3.968625966241234	0.5287059721758384	0.9655691391889	0.04635558396173267	0.12400546102922287	0.9880612318268052	False
1_221060393	0.1534305831910956	0.6952782928899379	0.14940621343703242	0.5000130437900446	0.9928965345857552	0.6991034489575162	0.7685236710100113	0.9988601982867512	False
1_221059982	7.8413963671227975	0.005106314758390407	7.5152439681514815	0.5702713292019789	0.9563090150418788	0.006117899854129805	0.03711939252030372	0.9868372775178109	False
1_221061116	2.370312066676888	0.12366232876135075	2.3007713265651546	0.5001941254837511	0.9722859243234162	0.12930977065339688	0.2435654346695616	0.9944909096113326	False
1_221061254	0.2316352474943386	0.6303139591726106	0.2275929726711184	0.4999714480951703	1.0088322351480123	0.6333143751529882	0.7163955612335273	0.9988601982867512	False
1_221062269	0.18756088402265905	0.6649544732847896	0.18588778148478013	0.4999743984024657	1.0080151769195804	0.6663614494163336	0.7426213737666691	0.9988601982867512	False
1_221063684	0.03374393905325945	0.8542525478779825	0.03382989190868102	0.4999946981694493	1.0034361706014137	0.8540691224857841	0.8884481689205468	0.9991532885469094	False
1_221063887	0.1736609220370866	0.6768785159971655	0.17496424133059918	0.5000061449547236	0.9921809413530758	0.6757370949380459	0.7499978641156043	0.9988601982867512	False
1_221064481	0.03822252258621006	0.8449969880344231	0.038458902679849416	0.5000015866817844	0.9963338981917622	0.8445245271864145	0.8811901489594256	0.9989452225199258	False
1_221064762	0.01665137769417413	0.8973258259947736	0.01624178695055889	0.4999981206743518	1.0023481638336442	0.8985895712810485	0.9225864363936476	0.9994934794907332	False
1_221064963	0.00701768219499499	0.9332380227155628	0.006843117324024206	0.4999992350621959	1.0015237682571114	0.9340716875993342	0.9498061471322476	0.9997590813771912	False
1_221069017	2.862943045100849	0.0906415200366053	2.8027517152913792	0.5002103074840758	0.9692966950715808	0.09410267872704836	0.19717345602612726	0.9925421185666404	False
1_221088756	1.0075214351043942	0.3154973595160814	0.984427061444876	0.5000515674684636	0.9817732170763556	0.32110827458399305	0.4475868208528387	0.995975606201621	False
1_221083752	3.0721874733691266	0.07964223917152513	2.9379759960029332	0.5304982676096951	0.9706428256850721	0.08651908310152301	0.1865976956370432	0.9921746803195938	False
1_221092838	0.9207173182162194	0.3372866983976788	0.9206301763479132	0.4998684464440381	1.0179481738568612	0.3373095629282379	0.4629680363476263	0.996762672454179	False
1_221094068	0.08751238475750966	0.7673637890098153	0.08705406280932948	0.4999875721974445	1.0054927570298953	0.7679562536253954	0.8223673231331089	0.9988601982867512	False
1_221096759	0.027002546743091216	0.8694756825978052	0.026503764711378608	0.5000018454063293	0.9969939340679936	0.8706760903346651	0.9011529788752488	0.9992600632858759	False
1_221101692	0.1396472146687131	0.7086319807732404	0.13670428631667164	0.5000028143077053	0.9931861208629942	0.7115796321583545	0.7784125309774433	0.9988601982867512	False
1_221106304	0.0008100298811486437	0.9772944538527648	0.0007933978049550205	0.5000000670000414	0.9994802806550358	0.9775287033108494	0.9829698817517442	0.999815356887746	False
1_221108912	0.3763072938302514	0.5395861661161097	0.3702374503300234	0.5000262918395246	0.98876823337944	0.5428748658187729	0.6423566949723559	0.9981230507395472	False
1_221110866	1.3801500342036377	0.240075592708642	1.3696941980197153	0.5000797946849826	0.9783454139216052	0.24186443165659344	0.3698132895296669	0.9946120056511476	False
1_221111780	0.4333181369567853	0.5103652644872596	0.44247423641354544	0.4999235377413068	1.012560223205201	0.5059306580592968	0.6115925552752642	0.9980843847386636	False
1_221113623	1.2796015738084066	0.25797312903845315	1.288067594905442	0.4998058715388391	1.021313104919486	0.2564043739100642	0.3844546346697894	0.9946120056511476	False
1_221115225	2.718670810002891	0.09918057540160664	2.622486178879626	0.5002471142720237	0.9705195743772732	0.10535924722228973	0.2127420597785629	0.9943348047269333	False
1_221114929	4.800838748064563	0.028445885180832912	5.09310283618106	0.4024164044029587	1.0549108837508598	0.024021175907242176	0.08166881489172775	0.9868372775178109	False
1_221117700	0.6343770692204771	0.4257543070540495	0.6564735003012174	0.4998756147004698	1.0154070482472204	0.417807697867988	0.5358580815885057	0.9978295362662764	False
1_221121399	3.4394377895729917	0.0636573508931143	3.6331879877325264	0.4404981398510585	1.0419719629866486	0.056638227065618725	0.14121556313588834	0.9902953119049483	False
1_221134350	0.20125413419727067	0.653710443760523	0.20695412157147075	0.4999820500699521	0.9914086890390212	0.6491652794278612	0.7290707535912758	0.9988601982867512	False
1_221135378	0.4013749225283334	0.5263800426173271	0.4111194950346544	0.4999271928207365	1.0121245413447837	0.521401840155068	0.6245821498160576	0.9980918642423012	False
1_221135961	0.9674588826527212	0.32531474489247336	0.962779400189902	0.4998680038962927	1.018312824817545	0.32648760196190074	0.4527761655805932	0.9962909663616606	False
1_221137798	0.5847515248952675	0.4444558784622624	0.5767474793428846	0.5000379039055547	0.98597133825365	0.4475900366194123	0.5618554968836023	0.997978333337408	False
1_221136672	10.704121742755433	0.0010689711918574485	10.300016952776787	0.5859497353598594	0.9501700285270908	0.0013302898694511622	0.01714687992855324	0.9828676277306776	False
1_221138940	0.29476952862175665	0.5871801911420947	0.2870753556926502	0.5000239302549171	0.9901580008772644	0.5921008356838849	0.6828667327746619	0.9985703113444824	False
1_221139064	1.3513844701515725	0.24503622764763824	1.3246820192798625	0.5000984346922116	0.9788356514941892	0.24975350013676245	0.377748527236513	0.9946120056511476	False
1_221150872	0.27949766446376145	0.5970306543501297	0.2818575084420445	0.4999926863732947	0.990074478279918	0.5954863165908206	0.68563256067478	0.9986074829686309	False
1_221150899	5.127527975667705	0.02354924425498184	5.011769084056142	0.5282278449404266	0.961184781787759	0.02517556768658924	0.08409916654943035	0.9868372775178109	False
1_221151806	3.955602542649217	0.046715590888750665	3.8450539367404417	0.52633498723449	0.9659382779229748	0.04989291691293385	0.13001726364160884	0.9893577791620056	False
1_221152602	0.7270632756381303	0.3938367545296359	0.7097856091713766	0.5000721698947652	0.984532046458668	0.3995149936384781	0.5198907794155423	0.9976099674615392	False
1_221153278	0.18972852564004936	0.6631426593388925	0.1938061566070246	0.4999664075230083	1.0083081488555694	0.659767487347708	0.7374895555253052	0.9988601982867512	False
1_221153409	1.7875571358978846	0.18122408510751786	1.771286655759468	0.5001040773034249	0.975408272468729	0.1832229253890325	0.3070063273439338	0.9946120056511476	False
1_221153633	2.4431495877415164	0.1180390076920248	2.4357917376328264	0.5002110950112044	1.0292009498527241	0.1185940031740137	0.2299857664663872	0.9944909096113326	False
1_221163404	0.0492735250098022	0.8243322501123623	0.048747822031145915	0.5000030080671815	0.9959077046393436	0.8252566592918444	0.8664252073089395	0.9989064889648234	False
1_221160475	4.744357892446146	0.029394521424972675	4.684859836412215	0.5154723450119417	0.9613665419155352	0.03042954602153125	0.0947831450812291	0.9868372775178109	False
1_221173434	0.010422480392072941	0.9186848018585492	0.01041843098573736	0.4999984411332983	1.0019036452052037	0.9187005451413583	0.9379784737027064	0.9997261015601768	False
1_221174133	1.5118012522138995	0.2188644368844197	1.562515101959434	0.499711319989177	1.0237897099514364	0.2112973406601114	0.3377317363373171	0.9946120056511476	False
1_221176291	2.193733469774145	0.1385730688560809	2.1431471446485366	0.5001663509716986	0.9731581482038688	0.14320783975689233	0.2606069443012611	0.9944909096113326	False
1_221179060	0.722854919881371	0.3952090374256952	0.728284497585264	0.4999823210976768	0.9840688791710444	0.3934398153588421	0.5145305639361331	0.9976099674615392	False
1_221183233	0.03870271871003439	0.8440387809026729	0.03936695353331743	0.4999931042521462	1.00373378159932	0.8427234553623997	0.8798311569145982	0.9989452225199258	False
1_221191959	1.945513360854136	0.16307115034064312	1.9789820613477789	0.4996801138586117	1.0265793144991653	0.1594976855721264	0.2797336466723206	0.9945891795422236	False
1_221195822	1.7949368390898144	0.18032581357811686	1.7042601889188518	0.5001915362523889	0.9763941451652496	0.1917317784250304	0.3165750894365993	0.9946120056511476	False
1_221195855	0.2921513143427461	0.5888452043625285	0.29174828411487397	0.5000138567674505	0.9899521781223232	0.5891023608787995	0.6804198636109661	0.9985656982849924	False
1_221197094	0.22325605791439784	0.6365700867884025	0.22428752798441565	0.499965129275029	1.0088650454991854	0.6357922778414884	0.7183412095257027	0.9988601982867512	False
1_221197709	2.3407354663531805	0.1260300389531689	2.3663502241761307	0.49964539898774696	1.0289864732670386	0.12397660363054408	0.23681660954837155	0.9944909096113326	False
1_221200361	2.4249770157308603	0.11941499325667235	2.375304340217553	0.5001777956276009	0.9717117182194908	0.1232675728565502	0.2359571296675481	0.9944909096113326	False
1_221200503	1.4585276113714942	0.2271645385269869	1.4602773882215845	0.4997937120947421	1.02263811068396	0.22688599054566336	0.35430562967865475	0.9946120056511476	False
1_221202935	0.4681342763325347	0.4938467430886574	0.4697757231006108	0.4999297688223227	1.0128317185975493	0.4930903644939842	0.600766754019592	0.9979806875754014	False
1_221204513	0.00016115022575524662	0.9898715297617228	0.00016020494513213632	0.5	0.9997646713247644	0.9899012778287992	0.9923934037055032	0.999923758194519	False
1_221205291	0.9688245804858866	0.3249735001548184	0.9828244661730424	0.4998430300252321	1.0186781531482405	0.32150248439224793	0.44793368847869786	0.995975606201621	False
1_221207096	0.02924632457046528	0.8642115242657588	0.029624594939377857	0.4999950774739591	1.0032320286263685	0.8633447870708444	0.8955279137307749	0.9992372150289488	False
1_221207728	0.2780544403998277	0.5979792499056497	0.29054429218376754	0.4999402757096587	1.0102906965255734	0.5898719460376454	0.6810486679770554	0.9985656982849924	False
1_221208709	1.004034195683488	0.31633631565286124	1.0178803318776772	0.5000264731472811	0.9811177435548922	0.3130223285429059	0.4399739592974478	0.9958709239358624	False
1_221213997	0.256183847252899	0.6127541088982829	0.25855862594835344	0.5000082124354874	0.990489188777344	0.6111121316667649	0.6983732534873297	0.9988601982867512	False
1_221215683	0.6367295745145611	0.42489755270393936	0.626047853838827	0.5000447441763285	0.9854088519586304	0.42880870380015335	0.5454746874916344	0.9978905249396556	False
1_221215999	0.2253363530158623	0.6350036239067218	0.2265067128064402	0.4999651969164412	1.0089113305513264	0.6341262335980677	0.717022087322928	0.9988601982867512	False
1_221217279	3.8067678913718623	0.05104586195606986	3.7043962321986337	0.5004083316832574	0.9648900034625736	0.05426930231559368	0.1373721103620011	0.9902174124290962	False
1_221221700	0.19367946176105025	0.6598717156124909	0.19329018342250487	0.4999719859592032	1.0082016657040904	0.6601922187013054	0.7378096534000717	0.9988601982867512	False
1_221221795	0.3288278733125765	0.5663500951964737	0.32582536393601913	0.4999558779497985	1.0106154153273408	0.5681276669310973	0.6632006483975457	0.9983491687939406	False
1_221226808	2.2729867756290787	0.1316459755150854	2.281452863004233	0.4995855135297627	1.028375477981518	0.13092917364368986	0.2456717014682924	0.9944909096113326	False
1_221228069	9.650407983124637	0.0018930953415886573	9.791326678310725	0.4682820887112814	1.0633372552584397	0.001753369151642925	0.019533944329169974	0.9845914281887368	False
1_221229696	0.30686600412539633	0.5796097281758892	0.30907395174654084	0.5001509062159354	0.9896174812673696	0.5782490022070227	0.6714941451136945	0.9983950419518864	False
1_221229337	5.310476036312879	0.02119756351321811	5.091477949215914	0.5488453169067911	0.9626262113837276	0.02404369235357296	0.08171153257964144	0.9868372775178109	False
1_221230626	0.42787919983189227	0.5130314316231648	0.419776185961382	0.5002316230119407	0.9880655936755108	0.5170487442390983	0.6209659551418711	0.9980918642423012	False
1_221235500	0.00951314292228389	0.9223012692265506	0.009472654444834916	0.4999986176723803	1.001811598467917	0.9224662681004782	0.9408895417417312	0.9997590813771912	False
1_221235958	0.2320472290395088	0.6300099764859158	0.22831122043862706	0.5000161431159781	0.9911758614623712	0.6327788701361408	0.7159518668483972	0.9988601982867512	False
1_221243278	1.6936156140511116	0.19312503661643	1.7145562195837556	0.4997339540227945	1.0246729557797878	0.19039528982397927	0.31505092233183896	0.9946120056511476	False
1_221248659	0.13973568888545174	0.7085439147735197	0.14099344316127824	0.4999774200500628	1.007041684241136	0.7072953860296519	0.7749888506834546	0.9988601982867512	False
1_221269255	0.05549492218481333	0.8137635591812622	0.055143228739325416	0.4999922076084869	1.0043683575642757	0.8143438224342902	0.8580656405688173	0.9988601982867512	False
1_221269344	0.03632690312562658	0.8488419846976752	0.03566897772543598	0.4999955688805374	1.003491985359642	0.8502007225774783	0.8855177355296681	0.9989848264829371	False
1_221269783	4.2252898204421845	0.03982581719635414	4.054138973213412	0.5389452838793359	0.9660221037141552	0.0440631844149264	0.11998715051947555	0.9880612318268052	False
1_221270965	1.7010989226879474	0.19214432468529166	1.6384011773079692	0.5001585308603496	0.9766837591513188	0.2005449741694441	0.32618599964800626	0.9946120056511476	False
1_221273894	1.7221538216599015	0.18941603675769805	1.7390958462237904	0.4997348032405526	1.02481990230836	0.1872534297837245	0.3115634502905657	0.9946120056511476	False
1_221284302	2.4701381637530058	0.1160277250266616	2.3843505628938138	0.5002187647639731	0.9718699729400974	0.1225558145944401	0.2350424015770232	0.9944909096113326	False
1_221285041	0.7426677802922939	0.3888076308895584	0.742879313758749	0.4998934998253826	1.0161199965881411	0.3887400895432227	0.5103140433544663	0.9976099674615392	False
1_221288313	0.20470096990551667	0.6509528192808007	0.2060685227588692	0.4999676341337709	1.0085054238616564	0.6498664635632914	0.7296539924235909	0.9988601982867512	False
1_221297107	0.051504248793150964	0.8204661402354892	0.05250532924401341	0.4999988550784442	0.9956890516534976	0.8187597832739393	0.8614283769613826	0.9989064889648234	False
1_221297131	0.08934941787588002	0.7650058709037549	0.08873428866718314	0.4999875025748649	1.0055409628182097	0.7657924543730414	0.8206739939842104	0.9988601982867512	False
1_221298116	0.01044330408688765	0.9186038922544788	0.010307088632544035	0.5000006674131998	0.9981197778641012	0.9191346394366336	0.938307684684228	0.9997261015601768	False
1_221298122	0.2710324917562872	0.6026400076431393	0.2690480649107485	0.49996303685793	1.0096532833363654	0.6039710542639891	0.6924844778161351	0.9987319915932354	False
1_221299170	0.0835293604927827	0.7725703088724947	0.08291758232007851	0.5000046841037081	0.9946549830300906	0.7733818492989116	0.8265331520584515	0.9988601982867512	False
1_221299811	3.1260146112068696	0.07705189241313537	3.0607575786343664	0.5002277727133402	0.9679235173289964	0.0802042670701042	0.1773604228025879	0.9907024138223794	False
1_221300058	1.2621843539291715	0.2612380268530652	1.2490000834004604	0.4998403287214229	1.020809874981457	0.26374354188774884	0.3917616375797183	0.9946120056511476	False
1_221301433	0.488182447977664	0.4847391948990946	0.4836000169198087	0.5000127157978823	0.987122363176395	0.4867961661738957	0.5954777346867056	0.9979806875754014	False
1_221304896	0.17866952516334322	0.6725191314798111	0.18023023388741424	0.4999709952751941	1.0079615804509137	0.6711754558128412	0.7464084391925104	0.9988601982867512	False
1_221309747	0.0915399140795472	0.762228526457496	0.09061836529508582	0.499999264302294	0.9944208975001946	0.7633924992537232	0.8187830243325646	0.9988601982867512	False
1_221309749	0.18172191695030904	0.6698976094848434	0.1778286793633015	0.4999785816793943	1.0077899739160934	0.6732459178761601	0.7480374070249523	0.9988601982867512	False
1_221309776	2.21272657697358	0.13687656455153174	2.2509460083747403	0.4996404956832543	1.0283562633775878	0.1335327472808293	0.24888919772195114	0.9944909096113326	False
1_221312697	3.0697097233235127	0.07976371316926234	3.107154815414105	0.4907346130959278	1.0338690441266365	0.07794901739574878	0.174048947635519	0.9906545479567118	False
1_221326274	0.23085210850338456	0.6308927214735884	0.2294272829676629	0.5000126105424839	0.9911095107015736	0.6319488150418442	0.7152530054741293	0.9988601982867512	False
1_221329305	0.3634482098869967	0.5465973968220199	0.35868603892595274	0.5000232117805137	0.9889273338542428	0.5492368829056127	0.6476024270481565	0.998170512344495	False
1_221334358	0.44221406166929	0.5060557534343259	0.4345407814435021	0.5000313960453553	0.9878416379146742	0.5097692260698165	0.6148242907582275	0.9980918642423012	False
1_221339380	1.9924029615581844	0.15808985523549224	2.042229522830894	0.4996475464564906	1.0271048789514279	0.15298527564511832	0.2721862855717307	0.9944909096113326	False
1_221337634	2.7499554419375727	0.09725713876606257	2.8268307829566766	0.4797446454894758	1.0333150215680325	0.09270113076862818	0.19527166456021	0.9924016713193948	False
1_221346974	0.2212934117288512	0.6380561658561805	0.22088843892561272	0.5000110297808338	0.9912570833676608	0.6383638047449671	0.7204053282056919	0.9988601982867512	False
1_221347371	0.7218172115391326	0.3955484770099705	0.7134379794806591	0.5000180645961722	0.9843844352144376	0.3983048432335816	0.5188444808462431	0.9976099674615392	False
1_221352843	3.7800778660474066	0.05186624694224673	3.7515491281519653	0.5000823485998482	0.96425363574175	0.05275859365160307	0.1348762582494975	0.989975875777958	False
1_221357227	2.205783481819765	0.13749402219660845	2.238424737788592	0.4996501605482516	1.0282431088943171	0.13461806090859796	0.2502083199247257	0.9944909096113326	False
1_221363995	3.35887303413	0.06684379784848292	3.2996068169522914	0.5002272570349334	0.9666459374226652	0.06929646830280223	0.16123250212306908	0.9906545479567118	False
1_221358993	3.994946076704707	0.04563691271907477	4.070732822397986	0.4809576356686285	1.0397247718918383	0.04363234117561388	0.11920570161524124	0.9880044669558784	False
1_221365772	0.10397029683781513	0.7471161631971275	0.10780825662004644	0.4999786544131997	1.006240736459121	0.742653335838499	0.8026283339019532	0.9988601982867512	False
1_221365849	0.1884509337466227	0.6642090310971458	0.1885779355397972	0.4999719911598587	1.0081118262769706	0.6641028341012912	0.7408682398546915	0.9988601982867512	False
1_221370874	0.5801362203518181	0.4462589318590089	0.5967641992974677	0.4998913356482408	1.0146447733653503	0.4398153007303227	0.5551704635096967	0.997978333337408	False
1_221373329	0.08853313686093855	0.7660503167844345	0.08979831915348767	0.4999850058042686	1.0056329421308294	0.7644337077514447	0.8196111779089179	0.9988601982867512	False
1_221377435	0.250679767153386	0.6165968387464408	0.25023127841268433	0.4999640529595536	1.0093346411867892	0.6169122742911024	0.7030983993397554	0.9988601982867512	False
1_221377994	0.0049253194651690535	0.9440498990502812	0.004824051447940292	0.5000001247146529	0.9987184945434564	0.9446271390605656	0.958010221488364	0.9997590813771912	False
1_221379247	0.1539295934386189	0.6948080311124366	0.15313751638677786	0.4999784374483754	1.0072877688958155	0.6955548870829782	0.7656792425641321	0.9988601982867512	False
1_221390962	1.014811891835393	0.3137528120055022	1.0572946217616843	0.499790711844659	1.019632066657476	0.30383303096885983	0.4310448233851432	0.9957191774214004	False
1_221391865	2.9383460869952955	0.08649926020013854	2.867517997416144	0.5002182798066495	0.9689962274443854	0.0903841605709268	0.19202682898628648	0.9922290136133528	False
1_221393875	0.1383273711990256	0.70994952615674	0.13948013553454075	0.4999777352368154	1.0070014374749878	0.7087983757600773	0.7761701371465608	0.9988601982867512	False
1_221398832	0.4620387344497203	0.4966727061903399	0.4718257677777729	0.499917692966634	1.0129714045220246	0.4921484269771	0.5999767615777749	0.9979806875754014	False
1_221400506	0.03332903255166997	0.8551413831882235	0.033624462950683665	0.4999944702367785	1.0034364124594766	0.8545079142644538	0.8887705450720021	0.9991619700277432	False
1_221403511	0.048577601604790736	0.8255570986214277	0.04819582233540132	0.4999932337095187	1.0040805834501876	0.8262329530819958	0.8671679255094654	0.9989285860896542	False
1_221408103	1.0066863138592057	0.31569800650910995	0.9877200461669418	0.5000720650040165	0.9817053555327432	0.3203002542792849	0.4468338504072135	0.995975606201621	False
1_221408116	0.013876740097266804	0.9062264655407872	0.013849805523932446	0.4999978767318966	1.0021932483368836	0.9063170965803746	0.9285088166460008	0.9995819425127734	False
1_221414269	0.02737311363915751	0.8685912021914483	0.02755124942268594	0.5000009682303634	0.9968962360906144	0.8681682113520566	0.8992244176582391	0.9992372150289488	False
1_221422065	0.4884251630211906	0.4846306453842349	0.4908759239478968	0.4999258236217757	1.013127222552962	0.4835368348375556	0.5927802550872494	0.9979806875754014	False
1_221423301	0.7423596128703309	0.3889060568723126	0.724757204305206	0.5000579319466539	0.9843601667409112	0.3945878794362124	0.5155557884460615	0.9976099674615392	False
1_221431335	2.3259856924370865	0.12722960470855724	2.3241054026402708	0.5001094941816562	0.9717305249146831	0.12738343502575433	0.2411698267313621	0.9944909096113326	False
1_221434361	0.16914200536417925	0.6808754629596465	0.16203531503197155	0.5000287442476202	0.9926684741791164	0.6872895231597729	0.7590608487833718	0.9988601982867512	False
1_221434689	0.5627477922439823	0.4531552291772482	0.5412499074918742	0.5003050592953631	0.9866005729373368	0.4619151854251863	0.5742396393943657	0.9979806875754014	False
1_221439783	0.29696016212254506	0.5857944318937778	0.2950413183498313	0.5000173057499873	0.9899216994010894	0.5870078996467798	0.6786963472959419	0.9984907730493712	False
1_221441100	0.03336739699683733	0.8550589577550503	0.033063400307582924	0.4999953637498796	1.0033772228254456	0.8557134397678816	0.8897234342970634	0.9991770010404571	False
1_221442309	0.7714347753095296	0.3797735587746638	0.7553162061885814	0.4999115033728116	1.0160838808961834	0.3847982903898918	0.5066904442810414	0.9976099674615392	False
1_221442865	0.17818736163069104	0.6729356432231337	0.1830879608532996	0.4999662679170913	1.0080984295479092	0.6687328170014977	0.7444644996078517	0.9988601982867512	False
1_221443100	0.6475233713724435	0.4209995329982977	0.627857027178834	0.5000549622727058	0.9854904736916124	0.4281424616134297	0.5449085357344851	0.9978541397241464	False
1_221443031	4.2581108293604775	0.03906334069671391	4.147370753751602	0.5265015419981147	0.9646109947726672	0.04169922481087107	0.11572677311155068	0.9877287395417464	False
1_221443423	0.08242412262980991	0.7740388023037942	0.08065206339233555	0.5000062387761585	0.9947663821210097	0.7764156919980115	0.8288792074786709	0.9988601982867512	False
1_221443483	2.3241583190381334	0.12737910299894595	2.2197653867697227	0.5002336048577161	0.9729984671604044	0.1362537637281468	0.2522280122092848	0.9944909096113326	False
1_221443475	3.9251084144096353	0.04757012306611087	3.7151168887648964	0.5460068013686038	0.9680531584621334	0.053921849163737545	0.136816210849951	0.9902143539336876	False
1_221443609	1.8890720734559068	0.16930661969853178	1.8237915875943145	0.5001698286947316	0.975376827883182	0.17686261578578166	0.29991519115026205	0.9946120056511476	False
1_221443624	0.003777555859562298	0.950991416610337	0.003728554540430196	0.4999994401479394	1.0011314136537859	0.9513099190146852	0.9630759697057548	0.9997590813771912	False
1_221444269	1.327707065330003	0.24921354319790745	1.3323549551605538	0.4998054098249809	1.0216447772823765	0.2483867005788747	0.3763878264841691	0.9946120056511476	False
1_221444435	0.02444620775126793	0.8757549152591084	0.024644825665745884	0.4999962102470338	1.0029407295849948	0.8752553257547262	0.9047218993081444	0.9993096725406256	False
1_221444424	9.229795546585253	0.0023810823373987553	8.894023610515431	0.5724991301931438	0.9525885393876282	0.0028610555672990983	0.02488960325520173	0.9868372775178109	False
1_221446589	0.6524577689607725	0.4192353312431081	0.6437700251844944	0.5000429341750843	0.9851779739087808	0.42234890452691454	0.539876392098253	0.9978541397241464	False
1_221449185	1.4865773978901868	0.2227482561287567	1.4625004972767783	0.5000987586235759	0.97772582451169	0.2265326842043425	0.3539462315310076	0.9946120056511476	False
1_221447251	4.5298821458629845	0.033307911466838536	4.815697135658412	0.4060164360526987	1.052957984495506	0.028201662021572368	0.09027215723754396	0.9868372775178109	False
1_221451499	1.3611741283879155	0.2433340985265832	1.3717247349777608	0.5000467173606626	0.9781586617461228	0.24151577131192314	0.369432817322649	0.9946120056511476	False
1_221452950	0.4144605415468732	0.5197141490374749	0.4080173329894024	0.4999485544095562	1.0118436818498384	0.5229775480145584	0.6258841849436667	0.9980918642423012	False
1_221453032	1.073200442632242	0.3002236589985934	1.0375908241403522	0.5001444907509665	0.9814059648538894	0.3083824451548968	0.4354897412048552	0.9958340354189781	False
1_221454874	3.2034670947542168	0.07348233796504178	3.2553356788084784	0.499301703353809	1.0341049392917867	0.07119135925645215	0.16408091755315365	0.9906545479567118	False
1_221455190	0.22033210348359944	0.6387869886271129	0.22072210985061247	0.4999664666377464	1.0087817586468395	0.6384902569099726	0.720505572379996	0.9988601982867512	False
1_221457653	0.0244927700540174	0.8756376096888915	0.023768850249325624	0.5000020237477394	0.9971693369214399	0.8774745161759121	0.9063827630142284	0.9993300317076852	False
1_221461298	0.007886762695605398	0.9292349389919948	0.00780059813769185	0.5000004034539783	0.9983623128410845	0.9296215526545676	0.9463710754548152	0.9997590813771912	False
1_221466032	2.274634638610792	0.13150611268281076	2.203049729760096	0.5001970261344192	0.9729086104785256	0.1377379938973129	0.2540147507024212	0.9944909096113326	False
1_221472290	1.319891131162592	0.2506115901702308	1.2775068495502635	0.5000288641191266	0.979344240680194	0.2583631095658025	0.3864327484047792	0.9946120056511476	False
1_221468536	5.204984498977808	0.02252221573317548	5.0673476953561485	0.5322824161094544	0.9613328668887722	0.024380660383474195	0.08242862016741916	0.9868372775178109	False
1_221473166	2.5184057147507133	0.11252429673436316	2.4229564948982443	0.5002347914285372	0.9716922620116474	0.11956907543828305	0.2312610318429037	0.9944909096113326	False
1_221473240	0.10326474510097228	0.7479464397020332	0.10445387536310592	0.5000029930989992	0.9939446491408512	0.7465488942974836	0.8056031936882623	0.9988601982867512	False
1_221475934	0.02393429651247203	0.8770522076280269	0.025360030405863654	0.4999940284611679	1.0030579970992215	0.8734732283311504	0.9033310113896748	0.9992799256988832	False
1_221477587	0.08188917558619835	0.7747533973764887	0.08417499447750743	0.4999842250869619	1.005490026498553	0.7717173426008563	0.8252635823736567	0.9988601982867512	False
1_221478782	4.415483349765509	0.03561418762966195	4.329550871705578	0.5003835860448698	0.9619006107491752	0.03745612790470765	0.10796582357139237	0.9868372775178109	False
1_221479804	0.8289082714121321	0.3625884037646173	0.8241403093088593	0.4998869795071474	1.0169311326767196	0.3639724110751128	0.4876730991910409	0.9975793293339338	False
1_221480441	5.646367847926058	0.017491565798343326	5.5065696077617785	0.5330261645442581	0.9597279747918748	0.018945169377935445	0.0704614022906933	0.9868372775178109	False
1_221480857	2.6518328101092266	0.10343058246057936	2.599874203937361	0.500192628671814	0.9704003340974716	0.10687219754526787	0.21477713043077087	0.9943348047269333	False
1_221483861	0.08031205433780286	0.7768749691155464	0.08044627042181672	0.4999876237272099	1.00529823594681	0.7766935475886696	0.8290865306573455	0.9988601982867512	False
1_221482498	4.079348588482333	0.04341039140269887	3.908807760111813	0.5388656469832893	0.9666460590563748	0.04803366182105728	0.12682710670821484	0.9885526314490372	False
1_221484368	0.14307656462172247	0.7052414464149538	0.14341569447060465	0.4999783453463798	1.0070787308571991	0.7049086878704129	0.773117246383663	0.9988601982867512	False
1_221484797	2.28330298485821	0.1307731089770824	2.1999239903052508	0.5002106404512885	0.9729989745062632	0.13801754300204727	0.2543536443598697	0.9944909096113326	False
1_221485784	0.9162386025962236	0.3384645344392837	0.8972390463459305	0.4998952732931478	1.0175362441139633	0.3435231046011359	0.4687081544648812	0.9969686702874808	False
1_221486559	0.5244965918470257	0.4689298413466282	0.5414492108611739	0.4998982065385471	1.0139723874725841	0.4618327463232108	0.5741735693703925	0.9979806875754014	False
1_221492815	0.22749929919231704	0.6333842918606749	0.22031228706691766	0.5000199183065179	0.9914004965906612	0.6388020742660719	0.7207356783255577	0.9988601982867512	False
1_221493039	1.5544753402336935	0.2124759736631701	1.5117413783409577	0.5001249543232918	0.9774881682466248	0.21887355966851774	0.34579057055452683	0.9946120056511476	False
1_221496601	0.21565369990869954	0.6423717254252809	0.21446265659687924	0.4999694963017304	1.0086248847879664	0.6432918800888264	0.7243581382606382	0.9988601982867512	False
1_221496668	0.5488007359190021	0.4588081271951078	0.5554354751802748	0.4999104916507321	1.014014406662851	0.4561052277537493	0.5692724266437624	0.9979806875754014	False
1_221499341	0.3217071202148247	0.5705835298904429	0.3070686328064767	0.5000333154053904	0.989924290153094	0.5794845848150267	0.6725085478093515	0.9983965191621698	False
1_221502168	0.046097946066119284	0.8299978523666374	0.04500057510813349	0.4999947251207054	1.003911149101705	0.8320029710729611	0.8715894909931179	0.9989445677210936	False
1_221502320	2.411717814873498	0.1204301484999326	2.490221475425642	0.4994696345473738	1.0300350652954648	0.11455560306982092	0.22485964391674493	0.9944909096113326	False
1_221506260	4.53130277522888	0.033280273396586124	4.366493807614461	0.5378073679179887	0.9646075289366558	0.036652334333958085	0.1064769697553074	0.9868372775178109	False
1_221510194	2.4760088810482443	0.11559524905233665	2.3808040030526167	0.5002333230183638	0.9719463030313641	0.12283431376816145	0.23541546938480265	0.9944909096113326	False
1_221512595	0.2281066900871309	0.6329312566580922	0.2246157468835009	0.5000155053707032	0.9912439290792112	0.6355452344497374	0.7181538212680546	0.9988601982867512	False
1_221521015	0.0033783873610317983	0.9536499397988494	0.003331744792376412	0.5000002022826301	0.9989312059209848	0.9539706524352732	0.965070600946738	0.9997590813771912	False
1_221523617	1.4285397590782338	0.2320028984541259	1.4881051504053175	0.4997059296443046	1.0233041865515362	0.22251068933124168	0.3496385798817916	0.9946120056511476	False
1_221525641	0.333394481331851	0.5636670978249463	0.3253014934525709	0.5000267092752653	0.9895145849166079	0.5684389252964364	0.6634495501257893	0.9983491687939406	False
1_221526232	1.4532164117163118	0.22801255245995	1.502805599335261	0.4997209091459798	1.0233350643701773	0.2202401787905759	0.3472190500383605	0.9946120056511476	False
1_221528936	0.006935885460617186	0.933627341431864	0.006826345521403709	0.5000004018286617	0.9984717783988032	0.9341523451483976	0.9498659518953269	0.9997590813771912	False
1_221529745	0.0030738292364862483	0.9557862364442572	0.003018376453837845	0.5000002009816111	0.9989849087843248	0.9561864614163442	0.9667741823407356	0.9997590813771912	False
1_221529888	0.2748380052709081	0.6001047064025182	0.2764788621934713	0.4999566736275704	1.0098508491555809	0.5990184377410585	0.688510593701818	0.9987094842562596	False
1_221536555	3.468119342296859	0.06256240210873554	3.3310770487150876	0.5002387048846166	0.9668634655801566	0.06798234264055325	0.15921110113099352	0.9906154533600544	False
1_221537896	0.2688288789854454	0.6041184541087554	0.27384016057112603	0.4999530247289038	1.0098646860635745	0.6007673155411878	0.6899134425729034	0.9987190688101364	False
1_221538192	0.06029208349132631	0.8060348848688925	0.05880501264982741	0.4999931711516927	1.0044695318112304	0.8083947334779349	0.8535985095513903	0.9988601982867512	False
1_221546259	2.026178263635586	0.15460896643263178	2.1019848035612085	0.4996033566114394	1.0276621444335798	0.14710806941661025	0.2652648809913693	0.9944909096113326	False
1_221546097	3.6674796590073697	0.05548402475283798	3.5455185836035525	0.5286301700360998	0.9675024531259012	0.05970650075343309	0.14623973280370994	0.9904247968053996	False
1_221548073	0.04660883351062495	0.8290728757883855	0.04587983170131338	0.4999939540276426	1.0039656350230246	0.8303943876446243	0.8703791565022302	0.9989445677210936	False
1_221547600	4.066099728084225	0.04375218711078066	3.936292879163375	0.5305555438169479	0.9658690928803578	0.04725480384201408	0.1255131106279899	0.9882278514310954	False
1_221551147	0.01872511760289441	0.8911574619821903	0.01865109644859331	0.5	0.9974593438520364	0.8913714677150413	0.9170621849926496	0.9994446762968446	False
1_221550655	5.538685878122351	0.018600545215390674	5.7650990264082775	0.4351900739490489	1.0530895136010825	0.01634756366479284	0.06449687391959848	0.9868372775178109	False
1_221551539	4.463077033671539	0.03463505372844411	4.297698290924018	0.5378649601892939	0.9648999906497604	0.03816399104853563	0.10925988473059094	0.9868372775178109	False
1_221555649	0.019427203545788533	0.8891486876738142	0.02021211648025201	0.4999957730958698	1.0027052646838717	0.8869462621078968	0.9136715397106476	0.9994446762968446	False
1_221556115	1.4629713493525855	0.22645793913909595	1.4324546722345983	0.5000965493933958	0.9780075160532332	0.2313642521041616	0.3589943231040609	0.9946120056511476	False
1_221556266	0.13042640089597055	0.7179903409543642	0.12953772452965495	0.4999817475757684	1.0066964234257847	0.7189118241733637	0.7841646100473141	0.9988601982867512	False
1_221556157	5.08475243319549	0.024137122567506664	5.236164760772226	0.4582591249253204	1.0476491094333589	0.02212199105967405	0.07759924315648402	0.9868372775178109	False
1_221556290	0.37572908468936816	0.5398978679241278	0.3684872721496504	0.5000268540964978	0.9888129158341156	0.5438299912042797	0.6431506743983784	0.9981230507395472	False
1_221556616	0.021394791067148592	0.8837085764039033	0.0211242942714307	0.5000013989835512	0.9973081569312224	0.8844408628727412	0.9117458263394984	0.9994446762968446	False
1_221556737	1.3765554529994122	0.2406887514409156	1.3418027171574067	0.5001058970236986	0.9787606952627356	0.24671630547664425	0.3746637405999728	0.9946120056511476	False
1_221557394	3.827643940088137	0.05041375109710733	3.9838335969034233	0.4565047382641271	1.0419549954341618	0.04593889659838235	0.12326046455200824	0.9880612318268052	False
1_221558340	0.12975783421639164	0.7186832568905872	0.12897016836359398	0.4999815125911707	1.006684133204737	0.7195022021576972	0.7846100131399608	0.9988601982867512	False
1_221560546	1.5792103071431145	0.20887447904530965	1.6147674136627757	0.4997261608194264	1.0240590209924487	0.20382294340568874	0.32972074593057066	0.9946120056511476	False
1_221560182	4.871175974884976	0.027308884609585027	5.065678898674378	0.4447650910893516	1.0486114060756997	0.024404144787064097	0.08247703354705467	0.9868372775178109	False
1_221560902	0.059671279012938776	0.8070162536693063	0.05832097814345616	0.4999929992401549	1.0044557404394356	0.8091696571353133	0.8542045311505924	0.9988601982867512	False
1_221563143	1.3459650418801343	0.2459847541524041	1.3279635303588293	0.5000892109687577	0.9787392736757412	0.24916783118508976	0.3771800972026749	0.9946120056511476	False
1_221564179	0.021725518054452664	0.8828196306137688	0.02139411032476346	0.4999971557108279	1.0027079119087121	0.8837104133505459	0.9111768267364884	0.9994446762968446	False
1_221565345	0.050722477355414235	0.8218108445452597	0.05079202319757314	0.4999922689673745	1.0042084679602328	0.8216907812047344	0.8636810230373643	0.9989064889648234	False
1_221568738	0.06781881682970692	0.7945394612258284	0.06721836267752224	0.4999906458546178	1.0048172359042442	0.7954307488672858	0.8436088358404819	0.9988601982867512	False
1_221568692	7.9149020737771725	0.004902923406003623	7.714746971461864	0.5466078373885611	0.9535672549597948	0.005477153613612673	0.034983508124619464	0.9868372775178109	False
1_221569322	0.938047669861362	0.33278043727061946	0.8945777578337584	0.500096814177328	0.982835217427845	0.34423978645097364	0.4694127115308709	0.997095158256244	False
1_221569202	5.732073906409937	0.016657799058915845	5.574112167247222	0.536837477513011	0.9598167282154192	0.0182279042717931	0.06885066067176128	0.9868372775178109	False
1_221575390	1.655740780457279	0.19817937772318628	1.6124618788562657	0.5001330663256122	0.9767373546191214	0.20414608283118496	0.33006590484891324	0.9946120056511476	False
1_221580051	0.07594222906013215	0.7828736097600351	0.07587138668168336	0.49998859963043896	1.0051385882792758	0.7829723694900246	0.8339443861268898	0.9988601982867512	False
1_221581795	0.06124612157807264	0.8045371256233491	0.06278349025524221	0.4999956298576407	0.9952726787257278	0.8021494091681354	0.8487748282321769	0.9988601982867512	False
1_221577849	11.862600449240285	0.0005727251595655236	50.0432681094353	0.03360620367188597	2.4367173685697896	1.5039081091572368e-12	0.0003212370131109128	0.5889996645237575	False
1_221582028	4.766656944885142	0.029016116986698592	32.68578617984167	0.02460100512352878	2.526424197719249	1.0832648889014251e-08	0.0009170063672137758	0.7261313658888126	False
1_221587678	1.3926086845047507	0.2379650488664441	1.403904957947816	0.499785732310103	1.0222712731272714	0.2360708460981409	0.3638111695932079	0.9946120056511476	False
1_221583559	3.9081788186588815	0.048051642126665794	4.073649476740683	0.4531183464056336	1.0427958969936415	0.04355707221085836	0.11905875276881815	0.9880044669558784	False
1_221583246	5.011830249889614	0.025174678232282144	20.148178659146648	0.030233602796693945	2.1896414092620824	7.166845853001648e-06	0.002961190126176659	0.8612253478995382	False
1_221596350	0.4148992906139597	0.5194932350618122	0.4020546369829389	0.5000365482753799	0.9883858761558254	0.5260300600106373	0.6284911030447459	0.9980918642423012	False
1_221596977	2.111397798830069	0.14620571675442484	2.163644737513096	0.4996289749519113	1.0278993183477958	0.14130915924901133	0.25829506303137245	0.9944909096113326	False
1_221598407	0.019929474033499872	0.8877342319017357	0.0198778765516181	0.4999970523345365	1.0026268640309572	0.8878786926959826	0.9143948925593192	0.9994446762968446	False
1_221600769	0.9351659009229252	0.3335241568908333	0.9228375743223296	0.5000052762938689	0.9822627106024586	0.3367310193053268	0.4623996063137882	0.9967238139913478	False
1_221602192	1.0399837448533162	0.3078252524556573	1.0195389804903243	0.5000749361384648	0.9814220500168226	0.3126283892274496	0.4395650086318208	0.9958709239358624	False
1_221603144	0.9286181668566088	0.3352222511541029	0.9380492768723344	0.4998523701284915	1.018209375715595	0.3327800231549829	0.45870651980135707	0.9964597056881452	False
1_221603164	1.4254823198039333	0.2325031436116083	1.400888351316098	0.4998333083757999	1.0219693487028974	0.2365748883140083	0.3643391602158211	0.9946120056511476	False
1_221603302	0.31242342688874203	0.5761968673095803	0.3160382408495934	0.4999482770266448	1.01056233318642	0.5739983013951799	0.6680562255904011	0.9983950419518864	False
1_221604944	0.033551543695530484	0.8546640012592585	0.03276205307702185	0.4999959825600857	1.003337289095118	0.8563652926559275	0.8902064289550741	0.9991770010404571	False
1_221605659	0.11751258359763027	0.7317481099559541	0.1184862439877179	0.4999807964599509	1.006452340256478	0.7306821143919181	0.7932982212924322	0.9988601982867512	False
1_221606943	1.098111170970327	0.2946809972818606	1.0645431241791812	0.500094179655454	0.9811252942320241	0.3021812860501908	0.4294745211774362	0.9956763756650062	False
1_221607422	0.003490624878940807	0.9528871854238437	0.003488886322884355	0.5000002035069602	0.9988988915856966	0.9528989058518134	0.964268647552305	0.9997590813771912	False
1_221607496	1.8415443398219509	0.17477004900446624	1.7979064929786546	0.5001392730525637	0.9754117355358544	0.17996579586221007	0.3033730455945818	0.9946120056511476	False
1_221607497	0.028093846689458246	0.8668883795829063	0.027882715050509432	0.5000014753609222	0.9968994638042384	0.8673848558375832	0.8986297874424807	0.9992372150289488	False
1_221607514	0.9832876281422216	0.3213884893626645	1.0030967679158491	0.5000143565130787	0.9811947886211376	0.3165623391395592	0.44330195197051	0.9959171602442006	False
1_221607568	0.0021221926307912753	0.9632566394100236	0.0020992086065234608	0.4999998065212832	1.0008498931547394	0.963456012296896	0.9722329332869324	0.9997590813771912	False
1_221607608	0.09091402652894942	0.7630183603168792	0.0911954917573894	0.5000036850537061	0.9943653277906372	0.7626628015921824	0.8182333900814085	0.9988601982867512	False
1_221607655	0.27222986285744355	0.6018398687387269	0.2731451110557828	0.5000120157854845	0.9902539891978608	0.6012297656934646	0.6902785364122724	0.9987190688101364	False
1_221609549	0.6322131447722654	0.4265446781589092	0.6127647400317073	0.5000540155334451	0.9856681873749402	0.4337487316833595	0.5498484091648236	0.9978945464388109	False
1_221608720	6.245825930344495	0.01244863184572631	6.016229686403676	0.5512325301182598	0.9594906582190676	0.014174897765568463	0.05920101975664588	0.9868372775178109	False
1_221610306	1.5516447099054744	0.21289280132210286	1.5277443027407571	0.5001047855210331	0.9772282799569322	0.2164513006048977	0.34320529608199063	0.9946120056511476	False
1_221611211	0.19598156454189564	0.6579841522259853	0.18818791733065154	0.5000192831893286	0.9920850125562904	0.6644290967919873	0.7411330895197563	0.9988601982867512	False
1_221611402	0.12885217533352036	0.7196251238268143	0.1316884738735098	0.5000011068918572	0.9931662879917456	0.716687755234179	0.7824137544120252	0.9988601982867512	False
1_221612634	2.2274177236238866	0.1355802746924708	2.1863718282038462	0.4999084120860294	1.0274249742397077	0.1392369558928479	0.2558356633458885	0.9944909096113326	False
1_221613298	1.728578529834067	0.18859253426456624	1.6536443447803322	0.5001721108506131	0.9766565137686712	0.1984636412181936	0.32395385806222315	0.9946120056511476	False
1_221614748	2.728097576668972	0.09859666815752056	2.6297511335906165	0.5002475411164033	0.9704872248158862	0.10487815104233422	0.2120790812621425	0.9943348047269333	False
1_221621005	0.2304039500173616	0.6312244672985818	0.2285356216416403	0.4999684116143753	1.008892187667013	0.6326117751454136	0.7158157398162456	0.9988601982867512	False
1_221615451	5.094901365579403	0.023996278761160283	4.864794709974376	0.5506893826328979	0.9636427375414794	0.02741005953809883	0.08869274192308196	0.9868372775178109	False
1_221626007	2.4156965738242206	0.12012452572676492	2.3766160357772605	0.5001604607758223	0.971640849539982	0.1231640847708294	0.2358238504812575	0.9944909096113326	False
1_221624817	10.947593161965756	0.0009372528189030004	10.453970727008713	0.6002310390643133	0.9510948271920396	0.0012238608856410815	0.01646624476779519	0.9806975655129152	False
1_221627469	0.8235951793183459	0.3641311124884281	0.7986104791089019	0.5000704970961288	0.9836415733122638	0.37150913838464794	0.4945244467632238	0.9976099674615392	False
1_221626378	4.991455885450931	0.025472768398855258	4.763355981554923	0.5500502737101197	0.9639860472834602	0.02907181133013537	0.09205889573068037	0.9868372775178109	False
1_221627825	0.017444488936600774	0.8949229237248113	0.017041217164660342	0.5000013853555776	0.9975949667329548	0.8961376169180699	0.9206880623427632	0.9994934794907332	False
1_221627829	1.7905916765122925	0.1808540896647023	1.7081310985413438	0.5001797824822721	0.9763112599840972	0.19122803055417886	0.3160032419877281	0.9946120056511476	False
1_221627837	2.6136719841393865	0.10594618687624212	2.633115449672914	0.4955044951342009	1.030793066649593	0.10465617694004116	0.2117646790790977	0.9943243590825908	False
1_221631938	0.3059552127509875	0.5801729001135266	0.2931583628887893	0.5000309534373965	0.9901356490506652	0.5882036497613989	0.6796663235961686	0.9985400829815316	False
1_221636657	0.2491149503417631	0.6176989586513949	0.24563709625726915	0.5000165033501173	0.9908377080953962	0.6201640259457033	0.7056825346739473	0.9988601982867512	False
1_221647182	1.8408947192319831	0.17484611688677354	1.7401389166116132	0.5002066406882292	0.9762017349081764	0.18712122605216008	0.3114147927366261	0.9946120056511476	False
1_221650762	2.1202112445269563	0.1453664928744437	2.1015027037756218	0.5000432562864601	1.0270091463384974	0.14715445353077428	0.2653275336003094	0.9944909096113326	False
1_221651040	3.989905290652814	0.04577363707385984	3.8988334277892136	0.5003812331938077	0.963900356709072	0.048319648544719485	0.1273226318880136	0.9885526314490372	False
1_221652219	2.6015964344019267	0.10675613000365404	2.560631473264948	0.5001717936358985	0.9705632985402	0.10955481579462988	0.21830561145244126	0.9944909096113326	False
1_221655803	0.024847187596073184	0.8747484357675491	0.02487455739901634	0.4999961919314759	1.002944065700373	0.8746800406500229	0.9043061138124512	0.9993096725406256	False
1_221656366	0.9465436233106744	0.33060065146230644	0.9054531336405488	0.5000954075538455	0.9827047501497652	0.3413237215027798	0.4666981448562493	0.996917439293491	False
1_221663318	1.6900692652700968	0.1935918387368696	1.659225906849315	0.500116647833556	0.9763069016748152	0.19770787277087745	0.32309608688891633	0.9946120056511476	False
1_221657517	6.261111088882103	0.01234167771246486	5.9711421561623865	0.562502901752967	0.9605799896118276	0.014541859005047009	0.06010549560207164	0.9868372775178109	False
1_221665640	2.7664272869417346	0.0962607953109018	2.637909045886772	0.5002207884029025	0.970599227489032	0.10434078905288967	0.2113414891841662	0.9942174452344604	False
1_221665668	9.555431401502462	0.0019935865501518046	9.2589625238179	0.5660787273896615	0.950997446869735	0.0023434573787830537	0.02251051282299556	0.9847089192621604	False
1_221665845	0.6953090649737703	0.4043644199492875	0.6906599460562575	0.5000400117498787	0.9845972705802856	0.4059399992842222	0.5255033140382284	0.9976099674615392	False
1_221672149	0.13487266592665034	0.7134324413359767	0.1332854064676212	0.500008601701477	0.993240315908741	0.7150496450893111	0.781139628173853	0.9988601982867512	False
1_221666108	5.863838378096489	0.01545505452637219	5.733485356438905	0.5314378321200441	0.9587440885978616	0.016644416607297652	0.06521510064572057	0.9868372775178109	False
1_221674514	1.0494862665744904	0.3056254339420135	1.0183181671236523	0.5000892998272388	0.9815297204023472	0.3129182770564588	0.4398668802930775	0.9958709239358624	False
1_221676295	0.08152037989916039	0.7752475151751571	0.07937590490473667	0.5000067336320729	0.9948208136826341	0.7781449530468268	0.8302473126302533	0.9988601982867512	False
1_221679824	16.465614649344953	4.954045922733741e-05	15.789213794181704	0.6322629427231937	0.9428803316123676	7.080501176237597e-05	0.005600573670070223	0.9409891932662824	False
1_221680972	2.304444069954002	0.12900442909682486	2.24438092629498	0.5002508739607916	0.9726046337625518	0.13410056788359526	0.2495920460804243	0.9944909096113326	False
1_221682419	1.9278204629196125	0.1649970945683037	1.8488894675647318	0.5001844064635168	0.9752923904607014	0.1739126111146494	0.2964892325795845	0.9946120056511476	False
1_221686218	0.0846364733499243	0.7711098403790092	0.08613166429131525	0.4999851496212869	1.0055257280733283	0.7691537820836293	0.8232894556228723	0.9988601982867512	False
1_221686242	0.2666792089483465	0.6055681364525332	0.2587591934425291	0.5000066868926676	0.9906713416280396	0.6109738897221502	0.6982553526686879	0.9988601982867512	False
1_221691708	0.423616315136087	0.5151380668652326	0.4208892612005002	0.5000242208269767	0.9879668396159412	0.5164936534474669	0.6204721386695891	0.9980918642423012	False
1_221690855	3.0064293813132394	0.08293479563246098	2.8988021132026915	0.5249663375878415	0.970435560845228	0.08864540545948141	0.18965286467662995	0.9922290136133528	False
1_221692079	1.9866565812176304	0.15869090263767527	1.9356241385248725	0.5001560543383874	0.9745184949765592	0.164144447032868	0.2852573285041462	0.9946120056511476	False
1_221692303	9.51481227231011	0.002038199550110753	9.175200516016046	0.5734673710965437	0.951917456874755	0.0024531648883210355	0.023023694647131963	0.9847089192621604	False
1_221692407	1.1110311537800612	0.29185790840873194	1.078327148068638	0.5000932102759296	0.980992936825338	0.2990720859902493	0.42645238714983597	0.995578406622135	False
1_221692466	0.014529898449922031	0.9040553727036522	0.013887231678381795	0.5000015321266081	0.997852512361702	0.906191186986284	0.9284091420408688	0.9995819425127734	False
1_221696014	1.7770780448612409	0.1825085354195076	1.7312315194467374	0.5001403009683155	0.9758964915666272	0.18825369753390564	0.3126718318996328	0.9946120056511476	False
1_221694991	3.7093686093068072	0.05410785507550486	3.5302011281528403	0.5401690019540171	0.9684588718290112	0.060260477822638214	0.1471088953604604	0.9904247968053996	False
1_221696159	0.0012333163388200676	0.9719851668069182	0.0012585343793034556	0.5	0.999331769107793	0.9717003206225564	0.978502750734317	0.999815356887746	False
1_221700267	0.17358953670441224	0.6769411788842581	0.17501480484133936	0.4999719453271663	1.007843357989456	0.6756929132025242	0.7499653986727899	0.9988601982867512	False
1_221709808	1.0906301004544048	0.29633164115586474	1.1148225886754517	0.4998101207436509	1.0199725691064778	0.2910360221973348	0.4185940412812345	0.995243966179335	False
1_221703650	4.040775201755821	0.04441341590747727	3.882464511181752	0.5364049531178753	0.9665718603087012	0.04879288409688054	0.12815135503353908	0.988936191922248	False
1_221710721	0.6921882689574375	0.4054210651984085	0.6763652052577527	0.5000523064283443	0.9848831026155944	0.4108411695675802	0.5297585653236035	0.9977617576848836	False
1_221714642	0.4492260911874837	0.5027027005899328	0.44424105276266346	0.5000278364654167	0.987667599400468	0.5050825508037077	0.6108526849205992	0.9980843847386636	False
1_221717406	1.7512210636602958	0.18572330127317785	1.7110046121597406	0.5001344279531745	0.9760018487443332	0.19085507907815905	0.3155601171717701	0.9946120056511476	False
1_221714931	9.2100961144572	0.0024068405656703096	8.927022888317879	0.5624076675942717	0.9515672249342704	0.0028098197608434905	0.02467601481563331	0.9868372775178109	False
1_221717436	0.17443858234943832	0.6761968538499351	0.17462217052525375	0.4999734227705727	1.0078069826468892	0.6760361891427271	0.7502444875671593	0.9988601982867512	False
1_221717861	0.3704661966257561	0.5427502606602193	0.3641348391647625	0.5000258909499055	0.9888664115250494	0.5462187713467254	0.6450889182913153	0.9981230507395472	False
1_221718224	0.426197473150296	0.5138607134242235	0.4279817492861184	0.4999347797049076	1.0122505979532497	0.5129809384236561	0.6175046832825183	0.9980918642423012	False
1_221720239	0.5170155252360189	0.4721175579688379	0.5128283710837422	0.5000293382941214	0.9867316070957298	0.4739170325585407	0.5845271977823254	0.9979806875754014	False
1_221726758	1.14341301682677	0.28493229335108416	1.127928516270913	0.5000075789195135	0.9804005974485859	0.2882176217582322	0.4158766267607519	0.9951990707301421	False
1_221729286	0.8793128332110882	0.34838995791823024	0.8704560222795408	0.5000041182731716	0.9827434348850398	0.3508290933430044	0.4756107632625606	0.9973586404858026	False
1_221729718	2.6906445785134565	0.10093897387873683	2.678945939987898	0.5005088945353864	1.0305790483164576	0.1016830121184784	0.2077184596799135	0.9939155221342548	False
1_221730414	5.014449124186854	0.02513662597612043	4.816469510435127	0.5446214275855152	0.9633414520921542	0.028189026535573536	0.09024823533231227	0.9868372775178109	False
1_221734237	3.7059390880371534	0.05421915305131275	3.6326217326022734	0.5002624380332716	0.9650558252358268	0.05665749876173154	0.14125429383959678	0.990327838967935	False
1_221737996	6.549752734059439	0.010489873603407474	6.408121666561782	0.5339303701344331	0.9565915648147544	0.011359952453255162	0.05209393562615302	0.9868372775178109	False
1_221746895	0.7711760452940837	0.3798534790280668	0.7558424139133422	0.5004707498102752	0.9840110781896524	0.38463276855000783	0.5065622912173003	0.9976099674615392	False
1_221751847	0.033285658689194975	0.8552346303404842	0.03304048996506026	0.4999953561179836	1.0033790950981791	0.8557628897346853	0.8897678606924936	0.9991770010404571	False
1_221752883	0.20384506814923486	0.6516349560047678	0.20017620848011566	0.5000143545255541	0.9917445873231256	0.6545786531981668	0.7333818226555251	0.9988601982867512	False
1_221753707	0.7134733045188568	0.39829316480811217	0.7054258596763248	0.4999082446919522	1.0156173538952835	0.4009665106875973	0.5211683230687476	0.9976099674615392	False
1_221759329	0.5777747817698753	0.4471858595927759	0.5755242635314062	0.49991957959521705	1.0141543383569664	0.4480720337696121	0.5622559040116466	0.997978333337408	False
1_221761055	3.4349466454464164	0.06383064688140305	3.3413890720512427	0.5003734258760318	0.9666469717438766	0.06755755403674935	0.15857318365814915	0.9906154533600544	False
1_221761335	0.14641117814024085	0.7019888311430743	0.14531766339132446	0.5000083143927763	0.9929267263806936	0.7030507389429701	0.7716762363780413	0.9988601982867512	False
1_221763068	2.9716765633256728	0.0847339964263758	2.859072116370953	0.5262775296490434	0.9707363400177438	0.09085989657345073	0.192686959656846	0.9922888529360993	False
1_221775132	1.6019950040468984	0.20562071857756714	1.5785627491422929	0.5001040955780836	0.9768442553445348	0.2089678393871232	0.33520626662786	0.9946120056511476	False
1_221773795	3.1591288051188258	0.07550346623839033	3.037863469857257	0.5281474416800644	0.9699513511669546	0.08134291197121601	0.17902356478536072	0.9910095948276898	False
1_221778964	0.1915057776138412	0.6616663157627389	0.18824469857281656	0.4999762436808671	1.0080330831376707	0.6643815724973972	0.7410869544168096	0.9988601982867512	False
1_221781582	0.17976690034731746	0.6715736392495595	0.17770448496594327	0.5000109598816659	0.9921951221186688	0.6733534369447725	0.748123981539124	0.9988601982867512	False
1_221792661	1.5150945603238597	0.2183633444658468	1.4618728827845189	0.5001362971297246	0.9779492153887998	0.2266323604833869	0.3540459061361396	0.9946120056511476	False
1_221792105	6.789639593588389	0.009168841746220568	6.49751309666317	0.5633801173958234	0.9588968812438532	0.010802548902604904	0.050630712422816256	0.9868372775178109	False
1_221802218	2.241051920058112	0.13438952802034632	2.1800013634601783	0.5001786044389571	0.9729886504568228	0.13981433793972642	0.25656015533290466	0.9944909096113326	False
1_221798381	7.195131851747078	0.0073101619400918185	6.8708427473502525	0.5695421890369241	0.9582143818107464	0.008761332562145063	0.04506829988728226	0.9868372775178109	False
1_221806672	0.06609400359867124	0.7971111954382886	0.06557585935661336	0.49999072042071796	1.0047604020992251	0.7978907339099732	0.8455277143815646	0.9988601982867512	False
1_221810674	0.2602329705272979	0.6099601461162772	0.252520748963434	0.5000218241295983	0.9907851022411412	0.6153057069273921	0.7017815554136696	0.9988601982867512	False
1_221811393	0.05466705408034045	0.8151325888253944	0.05299474710409413	0.5000048043211214	0.9957766901872952	0.8179317931136989	0.8608024204411541	0.9989016433527702	False
1_221812120	3.0561476372108705	0.08043215443135565	2.9522241187805776	0.5002663721323742	0.9687081070368041	0.08575945819572706	0.18548988359714827	0.9917608134635728	False
1_221817165	0.4349959498803173	0.5095476389537303	0.4300763190003636	0.4999435295052949	1.0121862704985287	0.5119515020520432	0.6166383685716287	0.9980918642423012	False
1_221817308	0.6725898847602707	0.4121501100118815	0.651920380165393	0.5000576734954024	0.9852186657072641	0.4194269291982532	0.5372352998468428	0.9978530551175684	False
1_221817785	2.038783406812854	0.1533322367314036	1.955667951846408	0.5001982420956079	0.97459051085512	0.1619773819585556	0.28270793688945745	0.9946120056511476	False
1_221817975	0.4218483653645819	0.5160161839122107	0.4184666519831808	0.5000255683150725	0.988011005001572	0.517703148362104	0.6214928066261399	0.9980918642423012	False
1_221819536	1.3963902466079503	0.237328897194972	1.3943727263322216	0.4998059658300186	1.0220909215317897	0.2376680366585061	0.3654304547497227	0.9946120056511476	False
1_221821061	0.33945010323290603	0.5601468048337434	0.3344346358244365	0.500002733304341	0.9893165678637584	0.5630594082604505	0.6590661457766731	0.9983491687939406	False
1_221829261	0.6813494632155539	0.4091224283282149	0.6528021716330841	0.5000679247487575	0.985294936592676	0.41911260815355467	0.5369419717231689	0.99783380917485	False
1_221830167	1.222576276934234	0.2688556485823301	1.196597109817958	0.5000908743334188	0.9798963157468588	0.274002868672243	0.4018965514295332	0.9946120056511476	False
1_221829733	6.5766530066775895	0.01033249998265895	6.350598694127258	0.5507665269166382	0.958312663408792	0.01173416912086167	0.053112325306015284	0.9868372775178109	False
1_221831026	1.8024745321639561	0.17941362366433988	1.7313326427210995	0.5001726891713577	0.9760681447330114	0.18824079621396994	0.3126621492237057	0.9946120056511476	False
1_221831661	0.6851817465994827	0.4078080985450037	0.6699353166077344	0.5000517754219475	0.9849501465745286	0.41307415951405735	0.5317315529360437	0.9978295362662764	False
1_221832436	0.4215078218552435	0.5161856278089191	0.40996176877524704	0.5000359335626009	0.9882508507046692	0.5219889106507221	0.6250531835214526	0.9980918642423012	False
1_221833258	2.1413011677871623	0.1433802352220549	2.052882081479765	0.5002081589549868	0.9739772745889436	0.15191836901119182	0.2710021512627633	0.9944909096113326	False
1_221833335	2.914458634506844	0.08778886884030679	2.809397710749181	0.5002653142920941	0.9695026576861421	0.09371355337428056	0.1966363522967592	0.9924016713193948	False
1_221836138	5.320222773590217	0.021079316386754414	5.209893475894205	0.5002413369372364	0.9582198664908279	0.022458710704714502	0.0783112046217121	0.9868372775178109	False
1_221841605	1.1586178786630796	0.2817523647376742	1.139081342225836	0.4998628199470565	1.0198058965027827	0.28584652822723233	0.41354879755404217	0.9951784043079572	False
1_221841668	0.1620948646828282	0.6872351039083918	0.16205965785775334	0.4999758494593778	1.0075157644565809	0.6872672761450099	0.7590449008465506	0.9988601982867512	False
1_221841886	0.08292239664025658	0.7733754503363452	0.08000826462011901	0.5000076909451854	0.9948238405318884	0.7772862111491906	0.8295558556552238	0.9988601982867512	False
1_221842669	0.1483202995164561	0.7001457358169652	0.14307920167266275	0.5000141241153054	0.9930811195194864	0.7052388571686532	0.7733593132818405	0.9988601982867512	False
1_221844545	1.0696993345929116	0.3010133688636343	1.029491802695702	0.500162121057909	0.9815314004958936	0.3102780584841561	0.4373283104926601	0.9958340354189781	False
1_221844629	1.0108035562565476	0.31471040875442136	0.9968756664529792	0.5000646586544346	0.9815728843753811	0.3180676879569927	0.4447264444701383	0.9959171602442006	False
1_221844687	0.10602946091381682	0.7447106275881772	0.10477163624818786	0.5000067175739885	0.9940062326486094	0.7461769294113187	0.8053087264262441	0.9988601982867512	False
1_221848970	0.1082968803211486	0.742091506998384	0.10311864473260356	0.4999906833120617	1.005849801478867	0.7481187579384495	0.8068271978392824	0.9988601982867512	False
1_221849607	0.3456158544821477	0.5566054425946478	0.3389307801226096	0.5000251389396558	0.9892703796633456	0.5604470469995755	0.6568767218788036	0.9983491687939406	False
1_221850911	0.07378961579962606	0.7858969627825733	0.07363485164023588	0.4999988303158173	0.9949501034128221	0.7861161445010774	0.8364020771048571	0.9988601982867512	False
1_221851903	0.10681148114505844	0.7438038362939385	0.10317304309501196	0.5000100714394967	0.9941196824877896	0.7480545820050815	0.8067765061829582	0.9988601982867512	False
1_221854818	0.24302965196763185	0.6220264527687493	0.23330782171251485	0.5000238680582613	0.9911896667916652	0.629081902048213	0.7129189110065256	0.9988601982867512	False
1_221853782	3.9677367713090352	0.046380070740531736	3.852568770562357	0.5273845537239484	0.9659881542004436	0.049669864046744894	0.12962653918949169	0.9893577791620056	False
1_221855467	1.2002614618776022	0.2732694267531716	1.1707996894183452	0.5000926176611018	0.980147046107496	0.2792369867927869	0.4069896389671888	0.9946975578198928	False
1_221855804	0.01983091754046029	0.88801033316079	0.019778683854383416	0.5000010155386281	0.9973819973955156	0.8881569470249338	0.9146050635838544	0.9994446762968446	False
1_221856899	0.8773924836533524	0.3489168530169472	0.8572036128789478	0.5000683479894769	0.9829895090379142	0.35452242561680725	0.479033304418205	0.997568988048414	False
1_221856654	5.05953108409966	0.02449086360655684	4.8952369525068224	0.5374137231846398	0.9624490634541484	0.0269308774703646	0.08771194380858376	0.9868372775178109	False
1_221859505	1.2990939541090256	0.2543787896375883	1.2642709050778649	0.5001049015067084	0.9793973272802524	0.26084421209555897	0.3888551260940712	0.9946120056511476	False
1_221859861	13.311315735426776	0.00026380917776036567	12.660768039910181	0.6258709696757362	0.9484134803373298	0.0003734087876864357	0.009957777837266113	0.9751581226273918	False
1_221862428	4.699858762475458	0.030165096177456663	4.53278657296687	0.5386958136501646	0.9639886606604074	0.0332514319726418	0.10020031747785656	0.9868372775178109	False
1_221862972	5.418044118888588	0.019929673378824786	5.064818793354789	0.5733087633219025	0.9645990216930728	0.024416257920456645	0.08250437286731943	0.9868372775178109	False
1_221863756	0.9722060515607324	0.32413061162138257	0.9410758060475928	0.5000541655262615	0.982261241382394	0.33200132536787896	0.457966649446692	0.9964597056881452	False
1_221864710	15.773279269000001	7.140387231330259e-05	14.93543270097507	0.654309863119185	0.9464223425201896	0.0001112537321179552	0.0064554969975161094	0.9519433923924364	False
1_221866185	0.03633362022483766	0.8488281786760259	0.03640695338253863	0.4999943611991486	1.0035638065086216	0.8486775389774459	0.8843284750981508	0.9989780508501184	False
1_221865806	3.9717601474713433	0.04626938302894412	3.80589225553922	0.5375266049587002	0.9670071210525079	0.051072557962636767	0.1320238558352077	0.989553287197498	False
1_221868406	6.313893492760713	0.011979548177322276	5.971013649021188	0.5721387789429346	0.9613436711675492	0.01454291876588698	0.06010834344793255	0.9868372775178109	False
1_221869073	0.32128981797087874	0.570833540739067	0.3123466672986979	0.5000268893648429	0.9897439664850184	0.5762437339738401	0.6698902383248287	0.9983950419518864	False
1_221868913	2.9272283426387844	0.08709690198726172	2.8016575796427787	0.5287236483052992	0.971228178251909	0.09416690908068226	0.19726515666284866	0.992594065182664	False
1_221869187	1.4869249107376277	0.22269419092059128	1.446512373760925	0.5000279061631123	0.977968783319787	0.22908839709748666	0.3566357371620533	0.9946120056511476	False
1_221869492	6.602482775304111	0.010183666799737146	6.29027716721248	0.5663633579929185	0.959830150953364	0.012140206536028764	0.054164319567036295	0.9868372775178109	False
1_221871465	1.9052330167041305	0.16749374571804576	1.8600512873817927	0.5001480783716019	0.9749929249211572	0.17261888108098278	0.2949422827079369	0.9946120056511476	False
1_221871554	0.5892074315813431	0.4427257637545081	0.5843524172705656	0.4999214102542009	1.01423206856442	0.44461135135808794	0.5593362924350392	0.997978333337408	False
1_221874493	2.4345747206559167	0.11868607941404966	2.3545455001658406	0.5002125906857012	0.972017825789166	0.12491828821494345	0.2380047308415441	0.9944909096113326	False
1_221876222	0.7113142682744069	0.3990078516678308	0.6844991919242602	0.5000680978966936	0.9849100125586192	0.4080417355373384	0.5273162527132852	0.9976327435609476	False
1_221876510	2.7109142004840123	0.0996638617806238	2.621829521332984	0.5002388463458417	0.9704826397348918	0.10540285111389447	0.2128075602333639	0.9943348047269333	False
1_221876563	3.3415158358550343	0.06755234987837777	3.2269355444077523	0.5002298247523718	0.9672959880071421	0.0724361178884445	0.16592916951688574	0.9906545479567118	False
1_221880195	5.363945192782921	0.02055721735117777	5.17046902059883	0.543904439834533	0.9619229996141102	0.02297401230507945	0.07944578641269957	0.9868372775178109	False
1_221880851	7.85747711389547	0.005061096375638674	7.509788677798497	0.5737413237060689	0.9566274692820984	0.0061364570865657395	0.03717748857586633	0.9868372775178109	False
1_221882028	1.9591021002885327	0.16160937977931988	1.8965886335936373	0.5001676215404589	0.9748576248141704	0.16846065701291926	0.2902450457449481	0.9946120056511476	False
1_221883225	1.7431483527461749	0.18674040358067576	1.6719041362921416	0.5001608595197757	0.9764972110960588	0.19600368511685293	0.3212136607748533	0.9946120056511476	False
1_221883496	2.188652469994338	0.13903090251463324	2.0976701518593472	0.5001630905692088	0.9736963507196236	0.14752378133929211	0.265763254017029	0.9944909096113326	False
1_221885140	3.8940493072644813	0.04845745729358941	3.721889511049085	0.5389578231799614	0.9674884703515464	0.05370356587163494	0.1364619388248535	0.9902143539336876	False
1_221886942	2.066862577822008	0.1505309128207325	1.9686356875572528	0.5002094739764785	0.9745978981922364	0.16059275052111774	0.2810641602585389	0.9946120056511476	False
1_221887835	3.094106808542108	0.07857626252080208	3.029534866149333	0.5002213895660937	0.9680837800965392	0.08176145221825093	0.17966433010406602	0.991247958505472	False
1_221888340	6.742473847378732	0.009414398626809484	6.377124798120349	0.5762364303585856	0.9603271319527245	0.01156005557301687	0.05265097427654748	0.9868372775178109	False
1_221889694	2.6992702245863143	0.10039419042476404	2.7046474411981754	0.4996217960876147	1.0308718849898963	0.10005619905655028	0.20548347024826952	0.9938567924283688	False
1_221890298	5.894041682544298	0.015192194048642802	5.6103620227077045	0.5613569764432185	0.961732290219922	0.017854573883443692	0.06801738097285832	0.9868372775178109	False
1_221890699	3.468206793366903	0.06255909442941697	3.3566184069786686	0.5260908951902894	0.9682109981325844	0.06693538524632969	0.15763453366239244	0.9906154533600544	False
1_221890991	0.03316743362664454	0.8554891153126079	0.032939675991656266	0.4999953501790485	1.0033747196290514	0.855980698582657	0.889909683416367	0.9991770010404571	False
1_221891343	0.2789741493459843	0.5973743851215195	0.2674814192141639	0.5000273578244503	0.9905736435176836	0.6050262831360981	0.6933673100330179	0.9987319915932354	False
1_221892665	0.4636356122228165	0.4959297485841003	0.4530982829455752	0.5000352931141535	0.9876196852535272	0.5008672896349964	0.6072871819027371	0.9979875561041772	False
1_221893091	0.32722012548308044	0.5673005819980701	0.32028746078140097	0.5000247893138512	0.9895788945465928	0.5714349427601011	0.665951667499187	0.9983950419518864	False
1_221893731	1.8906589609537152	0.1691276161237354	1.9107056080065377	0.4997082647360706	1.0260311569163678	0.1668848996492237	0.2884121721488649	0.9946120056511476	False
1_221893766	0.0009022143886951994	0.9760376374098456	0.0009352486194984524	0.4999998903174953	1.0005808237513785	0.9756030291066228	0.9814912801807584	0.999815356887746	False
1_221894046	0.6279016507770621	0.4281260483745479	0.6460491430698312	0.500002842327985	0.9848331105056704	0.421528765707868	0.5391222825142834	0.9978541397241464	False
1_221896041	3.670970437416032	0.05536793786352323	3.5660855711794284	0.5004119537957408	0.9655833918202624	0.05897116988871864	0.14502427219027256	0.9904247968053996	False
1_221898673	0.2557649375292641	0.6130447440612294	0.2584477917152981	0.5000078223158034	0.9904853620922884	0.6111885535545402	0.6984353365270975	0.9988601982867512	False
1_221898917	0.46721384098032104	0.4942717320574917	0.4653950074753084	0.5000239647072128	0.9873316558159606	0.4951133438461264	0.6025113443939869	0.9979806875754014	False
1_221901614	0.04390201659770554	0.8340360166281906	0.043974532305583125	0.5000019150422793	0.9960888878737552	0.8339010023742394	0.8730418923821832	0.9989445677210936	False
1_221899355	6.200860030453555	0.012768825355199407	5.92181441669527	0.5603484638222193	0.9605758140660384	0.014954550625879246	0.06111648088269552	0.9868372775178109	False
1_221902183	1.4046305442913931	0.23594980263338536	1.402390024602937	0.4998034197012253	1.0221534595846375	0.23632381222027304	0.3640885497800609	0.9946120056511476	False
1_221902393	0.5969808762104662	0.43973228265039577	0.587572626536712	0.4999260245600313	1.014217732306378	0.44335930700617343	0.55825866756127	0.997978333337408	False
1_221904615	0.1376737784169677	0.7106046309180051	0.13642511166472104	0.5000078695630574	0.9931518195985568	0.7118611216831818	0.7786403586463163	0.9988601982867512	False
1_221904964	0.004428572231590877	0.9469419271558568	0.004342934382293606	0.4999994070976098	1.00121721411186	0.9474566892437322	0.9601159187179226	0.9997590813771912	False
1_221906395	1.9824650320963428	0.1591309614651596	1.9620579606962565	0.4997537143452013	1.0261113008729708	0.16129339419846989	0.2818940225424087	0.9946120056511476	False
1_221906602	0.17856969293833913	0.6726053160457368	0.17352004775602836	0.5000151627375701	0.9923536801797538	0.6770021916283708	0.7510054319811951	0.9988601982867512	False
1_221909193	1.3255256843536358	0.2496027656778612	1.3139975711528675	0.5000782489538119	0.9787998810413296	0.2516721468878301	0.3796770884535229	0.9946120056511476	False
1_221910288	0.8153608154574385	0.3665400554133125	0.8194543299323414	0.5000323550386611	0.9831268841521305	0.3653397552357585	0.4889056468796438	0.9975793293339338	False
1_221912361	0.8592621007891239	0.35394526981880603	0.8648062572756317	0.4998692541011047	1.0174496316724606	0.35239718061322833	0.4770426601614273	0.9974939954774826	False
1_221912017	4.754012793734887	0.02923005528269773	5.045517435752117	0.405004597355543	1.0542758455064078	0.02468973243670004	0.08307849859287936	0.9868372775178109	False
1_221913327	0.8186522870136343	0.3655745002878204	0.8023126236475946	0.5000114142142763	0.9835135162326344	0.3704028313142376	0.4935208658818383	0.9976099674615392	False
1_221914458	0.007605526037526289	0.9305048553924892	0.007705833311774769	0.4999986647384352	1.0016481266058666	0.9300492482223496	0.9466723775468996	0.9997590813771912	False
1_221915205	0.0016240905202273836	0.9678539486347286	0.0016065617237472909	0.5000000672424688	0.9992566344857352	0.9680278019162928	0.9756383873674114	0.9997974951173236	False
1_221916307	0.29720826266890304	0.585637905710905	0.30204710842008353	0.4999489395486473	1.0103491432878144	0.5826019047709106	0.6750585089932124	0.9983965191621698	False
1_221916814	1.8448522147097042	0.174383301215553	1.83590632076448	0.4997562542223897	1.025321664924147	0.17543151035209634	0.2982235707088801	0.9946120056511476	False
1_221917338	1.6102863710934798	0.20445155182732	1.625156645772222	0.4997512586964965	1.0239827513910524	0.20237426341565312	0.32816297424465163	0.9946120056511476	False
1_221918697	0.12049953795428793	0.728493330670344	0.12265435121298653	0.4999789771262749	1.0065959494436223	0.7261732738325815	0.7898426451248012	0.9988601982867512	False
1_221919007	0.953743626712992	0.32876821645987164	0.9573668090779393	0.4998580569732253	1.0183391083220297	0.3278512011948863	0.4540571266488316	0.996326532829664	False
1_221919378	0.011166982138622215	0.9158410553816902	0.011330636567436159	0.4999980002751485	1.0020000512414606	0.9152289237857326	0.9353459249888793	0.9997261015601768	False
1_221920711	0.09873863338255262	0.7533486062023648	0.099518654475105	0.4999841756008996	1.005911737472433	0.7524080338321811	0.8101699993108213	0.9988601982867512	False
1_221920858	1.7511592958396136	0.18573105909091486	1.7084656747028932	0.5001342790289207	0.976036288132937	0.19118456242839832	0.3159491329163707	0.9946120056511476	False
1_221920910	0.01476203220219929	0.9032957245815756	0.014816293249168666	0.5000006198315374	0.9977268999926776	0.9031190332677989	0.9260118253951528	0.9994934794907332	False
1_221922071	0.3651201831185063	0.5456762766776345	0.3639804903541517	0.5000179074871576	0.988789264018402	0.5463038408994196	0.6451572665919771	0.9981230507395472	False
1_221923042	1.7147852325305737	0.19036568627917905	1.7200248932567774	0.4997513251978509	1.024601659129759	0.1896898406843556	0.31427232127346555	0.9946120056511476	False
1_221926826	0.25222037487716875	0.6155159644934991	0.2582996508135693	0.5000027337724298	0.9904236806834428	0.6112907311655151	0.6985207719029249	0.9988601982867512	False
1_221928305	0.3036710453634157	0.5815901054153916	0.3027798631446785	0.500015690867847	0.9897723114609874	0.5821449218595094	0.6746945542921878	0.9983965191621698	False
1_221931215	0.7017601032483753	0.40219290534135577	0.7145517564786132	0.4998796673527392	1.0159484643013563	0.3979368678184496	0.5185460266000195	0.9976099674615392	False
1_221931688	0.8265800636128233	0.36326330709292143	0.8159670844688662	0.4998958240044787	1.0167872183190247	0.3663619403542767	0.4898260706618906	0.9975793293339338	False
1_221931904	3.5322057417444057	0.060187668277649875	3.614316968581989	0.4785968525663	1.0376942333137869	0.0572842399416027	0.14231027508482308	0.9904247968053996	False
1_221933231	1.4480374279982016	0.2288431250094213	1.4180010297022818	0.5001057750344877	0.9781170987032232	0.2337327041537056	0.36142809217679656	0.9946120056511476	False
1_221932500	4.795293685303534	0.028537590977403268	4.622718249858735	0.5396169282984166	0.963702747893562	0.03155120026210734	0.09697427768661508	0.9868372775178109	False
1_221934508	0.08186673455084302	0.7747834297662146	0.08189354672504122	0.4999876034039473	1.005342015821445	0.7747475480866821	0.827583437611956	0.9988601982867512	False
1_221934718	0.07513943340311613	0.7839956859071657	0.07350902425605453	0.4999907997848144	1.0050051728888076	0.7862945274069874	0.8365336475836312	0.9988601982867512	False
1_221935450	1.6101790921732686	0.20446662909132352	1.5670211555443532	0.5001295019912421	0.9770741555790462	0.21064014201142445	0.3370231922871221	0.9946120056511476	False
1_221937277	0.0006352770623943018	0.9798916855540484	0.0006291682730079629	0.4999998467526904	1.0004655654327084	0.9799885789480454	0.9848466121740854	0.999815356887746	False
1_221938897	3.6809204586405713	0.05503845796528595	3.7151113068466657	0.498994076415473	1.0363493586283632	0.053922029457492034	0.136816210849951	0.9902143539336876	False
1_221938911	0.2315879179967908	0.6303489028017204	0.2291038712282898	0.50000024787143	0.9911367991963568	0.6321890919658997	0.7154597590836316	0.9988601982867512	False
1_221939222	1.5640924168538393	0.21106701637844505	1.4939792392033269	0.5001608836007617	0.9778237712420093	0.22160008338109585	0.3486611991823265	0.9946120056511476	False
1_221939797	0.011170092669761544	0.9158293786513272	0.011125576733320486	0.4999983448551433	1.0019636340499087	0.9159966454772486	0.9359223289911278	0.9997261015601768	False
1_221940236	1.7552711715513285	0.1852154425814317	1.703233527350676	0.5001486749277138	0.9761390153630716	0.19186564462108824	0.3167134947454396	0.9946120056511476	False
1_221940511	1.2350803488015742	0.2664213014459883	1.2289183869870612	0.4998350895215408	1.0206969844348412	0.26761748920147344	0.3956164817370493	0.9946120056511476	False
1_221943162	1.0918421101507931	0.2960634169780255	1.0826325699454171	0.4998579260982655	1.0193885575972668	0.29810937778029145	0.4254795630037483	0.9954583682847934	False
1_221944722	1.463338565873073	0.2263996661822129	1.453738265685388	0.4998078689760134	1.02250146738567	0.2279290620996893	0.35542141568696023	0.9946120056511476	False
1_221944158	8.392786390225298	0.003767129901243504	8.016965547561995	0.5791401254316166	0.9556088559166642	0.004634115090283664	0.03202972239768117	0.9868372775178109	False
1_221948484	0.02478221519140078	0.8749109517697213	0.024441920013487103	0.5000016587432015	0.997106230003516	0.8757657232163573	0.9051223064361886	0.9993096725406256	False
1_221948869	0.027897247206887243	0.8673506216686441	0.027533630425750744	0.5000002498683912	0.9969276806540541	0.8682099856616726	0.8992597309469145	0.9992372150289488	False
1_221951016	0.802946215655794	0.3702139567522866	0.8065324625567882	0.4998792968771227	1.0168333265166587	0.3691474191274189	0.4923936884900892	0.9976099674615392	False
1_221951421	6.435688836559096e-05	0.993599219679164	6.319479871308431e-05	0.499999940200569	1.000146807653398	0.9936572710195462	0.9952247320604222	0.9999469889073782	False
1_221951794	1.3430711443731695	0.2464930910672672	1.2778597253927728	0.5001068600091458	0.9795210493271664	0.2582973627099804	0.3863672479499782	0.9946120056511476	False
1_221952592	0.24640990662888385	0.6196143945348407	0.2418278789446049	0.500017512351259	0.9909304656769734	0.6228890302143719	0.7079038544454589	0.9988601982867512	False
1_221952958	0.0061770860731584784	0.9373552097214328	0.006104195283114677	0.5000004724883506	0.9985519578764442	0.9377251608680028	0.9526824714517692	0.9997590813771912	False
1_221953057	0.15620379543335616	0.6926759153693746	0.1542337635437434	0.5000098788662035	0.9927323299188202	0.6945218158817253	0.7648419758810239	0.9988601982867512	False
1_221954793	0.4586176288633511	0.4982707357196049	0.4611701380890736	0.4999292576298272	1.0127263007047491	0.4970776148087137	0.6041386035189122	0.9979806875754014	False
1_221956086	0.3192557500114077	0.5720552555499252	0.3155141962815833	0.5000197198228818	0.9896063653905034	0.5743160024754003	0.6683170882712607	0.9983950419518864	False
1_221956397	0.5295418464938848	0.4667995404170485	0.5042517776419118	0.5000564355347517	0.9871112474940826	0.4776378616846633	0.5876820414270442	0.9979806875754014	False
1_221957199	0.0015299953953977765	0.96879857781746	0.0014972065982874485	0.5000000665357083	0.9992862714361874	0.9691345532711136	0.9764813497422414	0.999815356887746	False
1_221958189	1.2173193442752108	0.2698873740105513	1.2067524328049328	0.5000708860259242	0.9796804887995546	0.2719762493177628	0.3999594466749406	0.9946120056511476	False
1_221958225	0.002952865189060461	0.9566640643137446	0.002964271727250889	0.4999994548594889	1.001017398258725	0.956580526929866	0.9670806105553698	0.9997590813771912	False
1_221961139	0.3370670180928528	0.5615271069828522	0.3383472882487695	0.4999485156880175	1.0108876987118511	0.5607847554192292	0.6571723282791664	0.9983491687939406	False
1_221963064	0.4540824203394607	0.5004026266373456	0.4516552366840188	0.5000237209838116	0.9875289186428596	0.5015499552066633	0.6078715598733961	0.9979875561041772	False
1_221966781	1.0956724864324483	0.295217777989758	1.1176094882102916	0.4998114184043683	1.0199770446775345	0.29043377581577945	0.41801877641733015	0.995212558842551	False
1_221967817	0.4500941965696086	0.5022902253093774	0.4456084221928904	0.5000269893912147	0.9876415324084378	0.5044278563659643	0.6102825461792446	0.9980405758982649	False
1_221968534	1.1604173375728235	0.2813790051149603	1.1493365825117507	0.4998512501250658	1.019967981679664	0.2836880691846506	0.41145392213875503	0.9951038466855096	False
1_221972000	2.117949556063138	0.14558133365891626	2.0019291554635856	0.5002301482358699	0.9744844923607204	0.1570991500733947	0.2769421881594543	0.994532804699778	False
1_221969556	8.426164171717346	0.003698597621154765	8.00872118427651	0.5864554120926179	0.9562428377344416	0.004655260077614964	0.03210718380509798	0.9868372775178109	False
1_221979367	0.3839669480123291	0.5354878020676805	0.3830969597183865	0.5000191273461037	0.9884942251602468	0.5359504385572309	0.6366985948158953	0.9980918642423012	False
1_221979762	0.06657757090155059	0.7963866107194403	0.06722505352445296	0.4999891821374189	1.0048622673652614	0.7954207939104767	0.8436002923028991	0.9988601982867512	False
1_221980064	0.2136401645198447	0.6439291190202958	0.21031696592035587	0.5000142740622207	0.9915278526459153	0.6465190827619254	0.7269542345474459	0.9988601982867512	False
1_221982925	0.6818416542045043	0.4089532776417586	0.6652895810075279	0.5000531044915447	0.9850180020116795	0.4146987099094076	0.5331588932815329	0.9978295362662764	False
1_221983140	1.6272210180518982	0.20208785205253246	1.6289814612464395	0.4997717363682392	1.0239143264061945	0.2018439846608661	0.3275996703333631	0.9946120056511476	False
1_221983255	0.6649282886378103	0.4148254447143289	0.665934915177786	0.5000290249241045	0.9848113799971084	0.4144724809322589	0.5329629614863022	0.9978295362662764	False
1_221984235	0.01036152705587412	0.9189221040644496	0.01002993578731548	0.5000009048397758	0.9981631650354827	0.9202255842635464	0.9391221686004492	0.9997261015601768	False
1_221985829	0.017493831960912587	0.8947752828726926	0.01715347613207996	0.5000013222233439	0.9975827213430676	0.8957980270684845	0.9204209344010096	0.9994934794907332	False
1_221989319	5.0727531994361925	0.02430475145541544	4.894625872129836	0.5412077396491421	0.9627488874632856	0.026940410133583503	0.08773358743712667	0.9868372775178109	False
1_221989518	1.4390257648577176	0.2302970579290737	1.4444664483271483	0.4999788393149447	0.977630961901438	0.2294179373306873	0.35697690909619056	0.9946120056511476	False
1_221993400	0.0467198749613047	0.828872534894986	0.04634560524573317	0.5000026818457953	0.9960043804251086	0.8295487920750942	0.8697400998910414	0.9989445677210936	False
1_221994525	0.4059149563213396	0.5240502284459547	0.4040668873640243	0.5000218384859715	0.9881978830165812	0.5249963856639244	0.6276077012586909	0.9980918642423012	False
1_221996085	0.009415583762233837	0.9226994485522708	0.009337610368675087	0.4999987930805298	1.0017950199627623	0.9230191898381304	0.9413224143125898	0.9997590813771912	False
1_221997281	1.3740349385001878	0.24111983341382104	1.425262630917132	0.4997303760453161	1.0227562830688837	0.2325391382877571	0.3602405404527961	0.9946120056511476	False
1_222002086	0.5489793664246463	0.4587350245560221	0.5461893962492468	0.499923961892345	1.0137798731105885	0.4598788985303072	0.5724956185891429	0.9979806875754014	False
1_222005613	3.96327070388412	0.04650326433210872	3.8517636182114083	0.500438482533165	0.96423451800253	0.04969371184931348	0.12966868730823314	0.9893577791620056	False
1_222003560	7.613602752633143	0.005792962773292887	7.418173803780519	0.5451018474279856	0.954346442387368	0.006456831659655493	0.03815145186029835	0.9868372775178109	False
1_222007116	0.0005593698773971312	0.9811309901061498	0.0005615266163658816	0.4999998956128432	1.0004428103732916	0.9810946556725156	0.9856434394459688	0.999815356887746	False
1_222009265	4.596229897980663	0.0320423452728722	4.688930905274901	0.476967496062845	1.0430464281140035	0.030357529920652437	0.09463676580397824	0.9868372775178109	False
1_222010866	2.6348794832968565	0.10453999356276987	2.69115096247333	0.4993244556969276	1.0310421615097485	0.10090690229673792	0.2066761480948196	0.9939155221342548	False
1_222011188	0.24117644255055384	0.6233577142512194	0.24504919724859064	0.4999587465135442	1.0093191302849116	0.6205828680500729	0.7060185804855349	0.9988601982867512	False
1_222014257	0.6037014467473512	0.4371692312963362	0.6005386433207605	0.5000329431051125	0.9856238392016388	0.4383725830280276	0.5539111460700011	0.997978333337408	False
1_222013290	2.60946738698442	0.10622743437783576	2.5236925433346187	0.520273647450465	0.9721207599270322	0.11214770042081924	0.22175947891255576	0.9944909096113326	False
1_222015508	1.8521042113209767	0.17353886033382415	1.7689841045284993	0.500187137887665	0.975879710473524	0.1835078540824548	0.3073138946969123	0.9946120056511476	False
1_222015930	2.277159832716734	0.1312921077548418	2.1890237622428685	0.5002022276168213	0.9730954612776082	0.13899738907754378	0.2555491700522807	0.9944909096113326	False
1_222019767	1.8428552325046887	0.17461666493230887	1.794251193990931	0.5001485283292363	0.9754706940372514	0.18040905417797448	0.3038936318179566	0.9946120056511476	False
1_222017914	9.010052634356839	0.002684986869510131	9.484398222746677	0.33239027566692736	1.0911449625720395	0.0020722657484769647	0.021214173387108255	0.9847089192621604	False
1_222020150	0.4285503920518181	0.5127011073193204	0.4315807473903988	0.4999326858893166	1.0123195683134216	0.5112143172841683	0.6159998815296122	0.9980918642423012	False
1_222021079	3.670107788082477	0.05539660154661985	3.554793081297248	0.5271363361598923	0.9673426669359274	0.0593737102596732	0.14572882925626227	0.9904247968053996	False
1_222021260	0.5871186278989455	0.4435354953914827	0.5697779236033966	0.5000508835922094	0.9861699388210724	0.4503471771155148	0.5642602179285566	0.9979806875754014	False
1_222023848	1.0934773111241896	0.29570203144650703	1.0454645420140878	0.5001114796193958	0.981425542529904	0.30655396084417474	0.43372521590943397	0.9958340354189781	False
1_222026312	1.1759425923202969	0.27818355367405834	1.2008477240560749	0.4997953663086251	1.0207221189706208	0.27315231138813434	0.4010997241576499	0.9946120056511476	False
1_222027190	4.072263593131538	0.043592820122591684	4.21806733421181	0.4600979938960948	1.04270438399861	0.03999569191023844	0.11260667318633512	0.9868372775178109	False
1_222028369	0.09875606626208366	0.7533275406061066	0.0956501002983714	0.5000084943072314	0.9943300902371628	0.7571134843481528	0.8139308645547422	0.9988601982867512	False
1_222032438	0.4153474698367177	0.5192677434908117	0.41249797656564624	0.4999424860572901	1.0119607775151078	0.5207043464191401	0.6240034675371202	0.9980918642423012	False
1_222037953	2.303016309858549	0.1291230335147463	2.2024884446364013	0.5231869467694334	0.9742156569020688	0.13778814539245232	0.2540899338331493	0.9944909096113326	False
1_222039967	0.8478250498437774	0.3571683495966681	0.8723770502838306	0.4998413350523464	1.0177184081121042	0.3502980801788289	0.4751129598060731	0.9972992071293538	False
1_222044989	1.5785384431714533	0.2089713446119449	1.5311302621739742	0.500135292953072	0.9773751296600736	0.21594289178020146	0.34265509226166235	0.9946120056511476	False
1_222048633	0.007954715495493758	0.9289315389719311	0.008044634410907747	0.4999987353845742	1.0016824725831892	0.9285320640028344	0.9455241260957798	0.9997590813771912	False
1_222045181	3.834433448132927	0.050209957290490485	3.6864868206102974	0.5339618069321994	0.967268832862884	0.054855043605636866	0.13837569124338658	0.9902174124290962	False
1_222048738	2.38107337692054	0.12281313614796276	2.438068464245589	0.4993445271314082	1.0295678705014406	0.11842196420929907	0.22977502587267964	0.9944909096113326	False
1_222050467	0.8762797096761687	0.34922266557655224	0.8915017568469921	0.4998506553599472	1.0178127677196582	0.34507067030501115	0.4702078300952376	0.9970960609614471	False
1_222053662	1.1750005245738178	0.278376144569347	1.1430568932519236	0.5000969145146839	0.9804098645763714	0.2850073160578872	0.4127536789896754	0.9951784043079572	False
1_222052546	9.267800811236613	0.0023321756389986788	9.521536072588788	0.4319463791562676	1.0682774925760559	0.0020307453157873967	0.0209983066708511	0.9847089192621604	False
1_222054304	1.1100837601105409	0.2920637416730233	1.1119360247066652	0.4998392199514821	1.0197487923782191	0.29166148664897285	0.41922113693980734	0.9952721574458208	False
1_222054534	1.9612908482347395	0.1613753318408554	1.8951676828546624	0.5001742049273891	0.9748907311777782	0.16862020788839938	0.29041477735825844	0.9946120056511476	False
1_222054934	0.11087049223078793	0.7391552609964762	0.10944978967381758	0.5000070347361197	0.9938771442467528	0.7407714139046374	0.8011127103347757	0.9988601982867512	False
1_222057989	0.12912579813475136	0.7193401686842871	0.12850653345230967	0.4999978766832597	0.9933388235923266	0.7199855694276704	0.7850166855288991	0.9988601982867512	False
1_222058995	1.791005360153406	0.18080371779225726	1.756929272582056	0.5001291521757186	0.9756329297963408	0.1850079922529526	0.3090237413518041	0.9946120056511476	False
1_222059350	1.660373355784884	0.1975529216541637	1.6900880288776534	0.4997234710178901	1.0245619068044618	0.19358936543552108	0.3185976295670192	0.9946120056511476	False
1_222061022	0.01671936408516217	0.8971175970172544	0.01627798119079671	0.5000013082339337	0.997653488038107	0.8984772505071561	0.922512961970436	0.9994934794907332	False
1_222061973	1.7760467800246715	0.18263550931082195	1.7553607096597257	0.4997820360308728	1.0246737479007413	0.1852042332859065	0.30925783428157105	0.9946120056511476	False
1_222065709	0.4166176153327967	0.5186296318118297	0.40135176874900935	0.5000395765104461	0.9884303806759772	0.5263919717304899	0.6287667745240823	0.9980918642423012	False
1_222067298	0.06645685398812162	0.7965672312799109	0.06403939513984369	0.5000063297345771	0.9953716927223224	0.8002218002159844	0.8473332486573829	0.9988601982867512	False
1_222067788	0.18519074076827727	0.6669498338583896	0.1804765291781223	0.499979053931817	1.0078318266675923	0.6709640383685994	0.7462535163776768	0.9988601982867512	False
1_222070667	0.24510380891887	0.6205439342313739	0.24483586051064776	0.5000120034167054	0.9907926871872216	0.6207350121219231	0.7061535683793422	0.9988601982867512	False
1_222070893	1.3870845168452206	0.2388980725732233	1.3661693042740808	0.5008499585929727	0.9784884827682612	0.24247114214647525	0.3704232981130743	0.9946120056511476	False
1_222072302	0.08120646856676217	0.7756690513220784	0.0795338194584474	0.5000049648166627	0.994800282128606	0.7779301607825626	0.830077581016943	0.9988601982867512	False
1_222072819	0.5310400727407512	0.4661699192888783	0.5229236005507119	0.4999341453047261	1.0134137323321923	0.4695972147365926	0.5808352504082387	0.9979806875754014	False
1_222072849	0.5145065817251009	0.4731944720292476	0.5024846360938682	0.5000402473043692	0.9869684084754252	0.4784104243791163	0.5883199588998885	0.9979806875754014	False
1_222072955	0.15195106386150314	0.6966777811621595	0.14844141616049455	0.5000117307987298	0.9929080246507364	0.7000292683924614	0.7692567065346102	0.9988601982867512	False
1_222073189	1.744348471709884	0.1865887885300277	1.73062985962315	0.5000086509983961	0.9756708158637624	0.18833047864995056	0.3127492933070496	0.9946120056511476	False
1_222074508	0.5886810446812376	0.442929604242265	0.5577328029285127	0.5000664342365386	0.9864813744982186	0.4551751757307814	0.5684613601425745	0.9979806875754014	False
1_222076208	0.26352257085662245	0.607710364240959	0.25773464670055546	0.5000199990062323	0.9906536122241384	0.6116807717109086	0.6988391610701751	0.9988601982867512	False
1_222076473	2.246710526567256	0.13389877003828454	2.2614374561635486	0.4999937340002415	0.9720003016938468	0.1326309001854079	0.24778423352791715	0.9944909096113326	False
1_222076701	1.8663959103490129	0.17188843179663196	1.7486678398381628	0.5002263646729925	0.9762510658600666	0.18604429112674825	0.31021755833669856	0.9946120056511476	False
1_222078040	0.0499467814002017	0.8231559039434697	0.04784440085859387	0.5000050147163937	0.9960108917508236	0.8268575503765387	0.8676304156772775	0.9989285860896542	False
1_222077643	5.7565729924676825	0.0164270816182992	5.529158343615563	0.5501857923142672	0.9611258109769591	0.018702099618135848	0.0699379682214576	0.9868372775178109	False
1_222078600	0.1419827436011758	0.7063177992893741	0.13614682276602252	0.5000144604047557	0.9932709008564244	0.7121420440494486	0.7788812864061495	0.9988601982867512	False
1_222079647	0.8331326403765615	0.36136825473590617	0.8065029365716327	0.5000734518140136	0.9835751976439496	0.3691561825633988	0.4923993841818111	0.9976099674615392	False
1_222079765	0.5558410870737305	0.4559408021829432	0.5438962331863877	0.4999361984607557	1.0136379910470514	0.460822471523591	0.5733101025053641	0.9979806875754014	False
1_222079941	0.15732970463820095	0.6916269871491836	0.1551390889690083	0.5000107185968373	0.9927158374125514	0.6936718539673887	0.7641169143248355	0.9988601982867512	False
1_222079948	0.35141627298483513	0.5533125051672503	0.3379446916624147	0.5000340259080069	0.9893910302149682	0.5610179941066769	0.6573847775803904	0.9983491687939406	False
1_222083595	0.5678641090696601	0.4511089129932722	0.5433240578095138	0.5000573004755036	0.9865902351989922	0.461058384609845	0.5735077430081112	0.9979806875754014	False
1_222085166	0.16294539243649808	0.6864591166421542	0.15586899917252595	0.5000167052959662	0.9928094156145432	0.6929886636306244	0.7635524712752028	0.9988601982867512	False
1_222085672	0.9427954164697496	0.33155996747847905	0.9056970879064464	0.5000901001776848	0.9826652658744433	0.3412586915993843	0.4666372009548258	0.996917439293491	False
1_222086771	0.842292751476549	0.3587418650380255	0.8106185544820619	0.5001297272784787	0.983606823467986	0.3679374380585373	0.491238032639731	0.9975983451246172	False
1_222087833	0.017543313549520434	0.8946274400181542	0.017135121761384653	0.5000015105582266	0.9975886593730501	0.8958534726416834	0.9204693477806452	0.9994934794907332	False
1_222089002	5.391991032288601e-05	0.9941411721237658	5.287227395456284e-05	0.5	0.9998657234091108	0.9941983673161678	0.9956439349711484	0.9999469889073782	False
1_222089867	2.5941256208778896	0.10726061959385956	2.515705462476035	0.5002193105327714	0.9710417680166246	0.11271718082210892	0.22248795788377712	0.9944909096113326	False
1_222090944	0.4885792649885445	0.4845617471526854	0.4758079535422439	0.5000385543100165	0.9873363913143168	0.4903273024855255	0.5984172811843393	0.9979806875754014	False
1_222093006	0.7634628219906858	0.3822470092519058	0.7480557187082013	0.5000566271669245	0.9840825137617076	0.3870925007313997	0.5087642456369578	0.9976099674615392	False
1_222093630	0.07380908228778793	0.7858694112294177	0.07198906671328588	0.4999913853811125	1.0049456221802051	0.7884624154043376	0.8381967895664041	0.9988601982867512	False
1_222093654	0.6913101937769284	0.40571909248123306	0.6607353739600512	0.5000707905452988	0.9852243989871244	0.41630044862504295	0.5345685769826846	0.9978295362662764	False
1_222094843	0.35334632854225845	0.5522249398694841	0.34477113184402697	0.4999600621022377	1.0108372727420776	0.557088095791648	0.6541074765636525	0.9983198407952568	False
1_222097527	2.0861896109755658	0.14863639304969467	2.126919967995491	0.4996537473891593	1.027589571396015	0.1447313210373835	0.2624119090079073	0.9944909096113326	False
1_222097740	6.9335861998342825	0.00845919027328279	6.812763694517344	0.5306556977702598	0.9548991080354248	0.009050857720220185	0.04586911414337081	0.9868372775178109	False
1_222102582	1.4154082035732642	0.2341606712951396	1.3875771073835494	0.5000624486957467	0.9783383448471352	0.2388146946522537	0.3666305369955112	0.9946120056511476	False
1_222102340	5.188462176100813	0.02273732745924817	4.94945949070825	0.5523296414298037	0.96344717063628	0.026098826831084332	0.08602146250554618	0.9868372775178109	False
1_222104306	0.05235200383094707	0.81902001196851	0.05258700445483555	0.5000021891870028	0.995717301383208	0.8186213247847134	0.8613104761427409	0.9989064889648234	False
1_222105479	0.0010676912090330504	0.9739333261284882	0.001092684829927748	0.5000000690524894	0.9993765250507448	0.9736301030325673	0.9800143873172892	0.999815356887746	False
1_222109111	0.33437366515718736	0.5630949943482617	0.3269966446350736	0.4999613445111217	1.0105654342359305	0.567432947211006	0.6626447488854955	0.9983491687939406	False
1_222109518	0.28769318671093913	0.5917025968097476	0.2809779451672512	0.5000220886796912	0.9902490423644404	0.5960609521617937	0.6860836594591485	0.9986083546724812	False
1_222112398	1.2680584835699733	0.2601312232645141	1.2329586707783164	0.500065916857163	0.9796603505865392	0.2668324177425062	0.39482762843357655	0.9946120056511476	False
1_222113940	3.0447704633936614	0.08099756542850067	2.958400989256916	0.5001603741850015	0.9685742800861918	0.08543238930908638	0.1850080280774819	0.9917608134635728	False
1_222120335	5.5385546064579785	0.018601940568610864	5.258849152512995	0.5600992575697298	0.9629003110509944	0.0218354528756386	0.07694423860847416	0.9868372775178109	False
1_222126884	0.2651151269113541	0.6066275718170145	0.2600910658329667	0.5000187944249591	0.9905965210255788	0.6100575982656637	0.6974813081636919	0.9988601982867512	False
1_222127560	0.4520191866415644	0.5013776312929151	0.43326225538839935	0.5004967419043043	0.9879968222856288	0.5103925355115894	0.6153266507680925	0.9980918642423012	False
1_222129049	0.31407592723594746	0.5751897374433461	0.3048101316599059	0.5000265277170164	0.9898768950293216	0.5808824964168651	0.6736465470153721	0.9983965191621698	False
1_222129288	0.003749297171015797	0.9511748396549322	0.0036331286464701407	0.4999997874906806	1.0011067538783966	0.9519362625497364	0.9635492816878384	0.9997590813771912	False
1_222130899	0.1613106011890153	0.6879527336670841	0.157599310601654	0.5000126096145814	0.9926924629269676	0.6913764597203997	0.7622885972821298	0.9988601982867512	False
1_222133878	0.4716208290338386	0.4922424549478275	0.4592283938582114	0.5000377484580563	0.9875593292650152	0.4979848052391931	0.6048779043044051	0.9979806875754014	False
1_222141545	2.8777936306764222	0.08980900071780595	2.7398176077003886	0.5313068758605063	0.9717452252069192	0.09787593762947178	0.2024584883748084	0.9933910553851591	False
1_222141867	7.9558066615906	0.004793334029916108	7.707920408225617	0.5552883423941011	0.954403764835682	0.005497905275198889	0.03505470427114227	0.9868372775178109	False
1_222142331	1.8962993689130485	0.1684931229454687	1.8529213642286777	0.5001832057048976	0.9750652324935294	0.17344400434467575	0.2959236503916073	0.9946120056511476	False
1_222144780	0.01367328612238694	0.9069132840909726	0.013451535618514754	0.5000009284046294	0.9978556355303579	0.907667793836758	0.9295289150333796	0.9996570204625814	False
1_222145816	0.5267726609116323	0.4679668690867076	0.5333561301085865	0.4999130755973448	1.0137352024056532	0.4651992802803162	0.5771353290657414	0.9979806875754014	False
1_222145386	5.9049558075158775	0.015098344470637846	5.708028936140183	0.5445358235181121	0.9600045380834844	0.016887490456040544	0.06578637852541959	0.9868372775178109	False
1_222146850	0.1297077455350717	0.7187352509432905	0.12576109228029966	0.5000113799067918	0.9934962524785332	0.7228682187634926	0.7872516749605429	0.9988601982867512	False
1_222146804	3.0012211700037037	0.0832017820713773	2.8957770633060136	0.5247366435278399	0.9704285702411494	0.08881194152494333	0.1898658835470262	0.9922290136133528	False
1_222147723	0.4485005323721509	0.5030478890376073	0.4497167994231859	0.4999324614613992	1.0125493130252456	0.5024694724775196	0.6086524392084584	0.9979875561041772	False
1_222148343	0.0012540961815101779	0.9717502429428198	0.001210846457979642	0.4999999133452221	1.0006376933599763	0.972241438116812	0.978911131830772	0.999815356887746	False
1_222148396	0.2855865495263004	0.5930627547795428	0.2784391040077025	0.5000232438797393	0.9903014883217064	0.5977261129157541	0.6874591690099692	0.9986838823025188	False
1_222148552	0.055810025732810686	0.8132453121868893	0.05317715572527959	0.4999950890970874	1.00420080449618	0.8176242271155484	0.8605654796655262	0.9989016433527702	False
1_222148898	1.8710604564379307	0.1713536735312774	1.9148060736588377	0.4996737462052919	1.026220710095732	0.1664303680925343	0.28788987721797354	0.9946120056511476	False
1_222149193	0.6385954490499159	0.4242198634689369	0.6314691939478507	0.5000047517767053	0.985302813938042	0.4268169155647609	0.5437357928089613	0.9978541397241464	False
1_222149482	0.4199864110679243	0.5169438249545806	0.4112954257107049	0.4999514037875913	1.0118602763998448	0.5213127297162002	0.6245155102229123	0.9980918642423012	False
1_222149660	2.495364021205546	0.11418197254332152	2.5335095054142585	0.5000575206636589	0.9702464359842242	0.11145208488336622	0.22081741150176595	0.9944909096113326	False
1_222150621	0.02600460655742154	0.8718890683481979	0.026228012593492167	0.4999957121654733	1.003034495825884	0.8713447173911826	0.901680969497862	0.9992631551057732	False
1_222150041	3.4567824913937097	0.06299278013279419	3.3345502292177116	0.5287021586332085	0.9685138467023064	0.06783895202767977	0.15898896915384236	0.9906154533600544	False
1_222152249	2.802890533952564	0.09409453289685764	2.7619501244953426	0.500085436318528	0.9694113017333668	0.09653050299200128	0.20058859278253333	0.9931166003026021	False
1_222154590	0.6672031477708913	0.4140284196978572	0.6575700200155552	0.5000443606685414	0.9850291182009788	0.417419130584876	0.5355231749152624	0.9978295362662764	False
1_222155060	0.2687750719826596	0.6041546503131772	0.2718167966777401	0.4999558032080805	1.009793007938214	0.6021156454256682	0.6909950544308779	0.9987190688101364	False
1_222155262	0.4058397411540682	0.5240886772590911	0.4058298666022893	0.5000188109147996	0.9881451265613108	0.52409372534695	0.6268285306311453	0.9980918642423012	False
1_222157939	1.6286774395649104	0.2018860748615352	1.648150243159762	0.4997432087884534	1.0241841886853171	0.1992108799691108	0.32474385050404025	0.9946120056511476	False
1_222164327	1.9001633097204266e-05	0.9965219633817992	1.8100345187122e-05	0.5	1.0000783921416236	0.9966054502346496	0.9974318126026293	0.9999469889073782	False
1_222165909	0.5298269651191276	0.4666796160157772	0.5381252936240344	0.4999111036918186	1.0138178682727002	0.463210705631277	0.5753502992801215	0.9979806875754014	False
1_222175135	0.3148027458937719	0.5747478739179418	0.3207287961631664	0.4999446275254182	1.0106782249832815	0.5711699940166521	0.6657306746603802	0.9983950419518864	False
1_222174101	4.512868807699533	0.03364077190739724	4.6449639984166415	0.4638669034490616	1.0442942341297443	0.031144790414308288	0.09616548946211596	0.9868372775178109	False
1_222177766	0.8638813378380235	0.3526548013807692	0.8742684853386891	0.4998611239728662	1.0175932440768092	0.3497763155963407	0.4746157259187578	0.9972950604623064	False
1_222182316	2.2287359565215183	0.135464632475079	2.1676496373402188	0.5001840181446344	0.9730679825184928	0.14094150148209994	0.25786560787554685	0.9944909096113326	False
1_222182401	3.2177139489808155	0.07284529683861074	3.2686480555821618	0.499303021804313	1.0341659895031392	0.07061579579610266	0.16321346370391973	0.9906545479567118	False
1_222183756	2.111321820655121	0.14621297517018114	2.1379253321101714	0.4996686386237983	1.027570444677382	0.14369610839631766	0.2611913222719203	0.9944909096113326	False
1_222187794	0.5559845691375358	0.4558826602591946	0.5411199575537466	0.5000454382196768	0.986501525193383	0.4619689500328243	0.5742920397582065	0.9979806875754014	False
1_222188622	1.198895375348485	0.2735425689820047	1.1588635902226088	0.5001064627564962	0.9803394433967784	0.2817013465338075	0.4094786562496262	0.9949567838916435	False
1_222195599	0.3049212164050488	0.5808135820950042	0.3002747856298811	0.5000207985439745	0.9898783276371298	0.5837102061425342	0.6759641239769826	0.9984057837272255	False
1_222200745	2.390883044882912	0.12204467205253945	2.308907104496029	0.5002139715556998	0.9723101668422074	0.12863446546528254	0.2427526594608572	0.9944909096113326	False
1_222203425	0.030786676812510905	0.8607171569474009	0.03107906448713038	0.4999948535888888	1.0033048694592286	0.8600641117125283	0.8930280746340661	0.9992231991148698	False
1_222204558	1.93978426128632	0.16369196058875868	1.9198525619067368	0.5001142658433599	0.9744179409231422	0.16587291473757215	0.2872679076819503	0.9946120056511476	False
1_222211511	0.2459996660095669	0.6199060283193916	0.2474295348220039	0.5000095017115359	0.9907119412872648	0.61889086485532	0.7046886364684889	0.9988601982867512	False
1_222213078	2.759055283612952	0.09670532866517098	2.691719709746394	0.5002106036686313	0.9699606644030784	0.10087089424168584	0.2066231781618066	0.9939155221342548	False
1_222213123	1.1488028525450318	0.2837998947625059	1.1372968265459351	0.5000124118507194	0.9802795064966746	0.2862242470954521	0.4139224349309937	0.9951784043079572	False
1_222214056	0.17741277704332958	0.6736061519741241	0.17974093087104848	0.4999701444486445	1.0079679277089102	0.6715959750237736	0.7467063238695618	0.9988601982867512	False
1_222216337	0.3697859042773928	0.5431209917724961	0.3765233349913615	0.4999360015365461	1.0115681141290491	0.5394697869113625	0.6395384667083971	0.9980918642423012	False
1_222219753	0.0038497663048016047	0.9505258135850724	0.003741730477486272	0.4999995148425253	1.0011248086243911	0.9512240716273364	0.9630155953735036	0.9997590813771912	False
1_222222851	0.08570399356820246	0.7697113804291886	0.08583525334324804	0.4999869145588611	1.0054726375010796	0.7695400831888775	0.8235936055608177	0.9988601982867512	False
1_222223474	0.031038711492954008	0.8601540508153223	0.03048231728098472	0.5000021829327904	0.9967753416968362	0.8614003457920533	0.894051590436478	0.9992340383074808	False
1_222223528	1.4086455442534598	0.2352813707630513	1.4400360741856275	0.4997544828506672	1.0227122128018948	0.2301335029461271	0.35771393160499465	0.9946120056511476	False
1_222226599	0.4554989278074402	0.499735102768265	0.4617420461836446	0.5000120911432822	0.9872690497952588	0.4968109490652071	0.6039136236959002	0.9979806875754014	False
1_222227618	3.982729060537906	0.04596902742549047	4.027771430352004	0.4891151814819005	1.0387008431912157	0.04475702662287828	0.1212202677772506	0.9880612318268052	False
1_222227909	0.1104362606184992	0.7396480049658062	0.1087219493529119	0.499985799225365	1.0061073490971284	0.7416038959639475	0.8017637278985802	0.9988601982867512	False
1_222228891	0.3631098707310798	0.5467841453255471	0.3649595339556981	0.4999939293895592	0.9887270888326842	0.5457646560664742	0.6447147113451914	0.9981230507395472	False
1_222229420	2.4816091880898057	0.11518435093463085	2.5387856507695687	0.4993354497702579	1.0301672220528082	0.11108018812617426	0.22033270813623868	0.9944909096113326	False
1_222230220	0.028251884128067683	0.8665180082939083	0.02781798431169591	0.4999964625354813	1.0030879583938457	0.8675374569683182	0.8987516752453277	0.9992372150289488	False
1_222230500	1.27275031712216	0.25925135571883706	1.2548273279317073	0.5000832227438617	0.9793381637824108	0.2626324826930998	0.3906344601879692	0.9946120056511476	False
1_222234289	1.111087412225089	0.29184569137660066	1.1060331702210533	0.5000587304604993	0.9805022640857086	0.29294587768769464	0.4204519759208937	0.9953060280056146	False
1_222230849	6.405630033282819	0.011375905206930659	6.143835493036022	0.5576455088615664	0.9595908147887584	0.013187097547241457	0.056809398802651685	0.9868372775178109	False
1_222238792	4.943434676082403	0.026189943951257955	4.8291183335968535	0.5004824317875254	0.9598784395623988	0.02798293718166112	0.0898318802674469	0.9868372775178109	False
1_222241688	4.272092377034937	0.03874319547633298	4.1217623287739125	0.5351820217725362	0.9654241975918344	0.042334955455867185	0.11689495948369695	0.9877287395417464	False
1_222243525	9.974902494394657	0.0015868839909316534	9.784667978725338	0.543726790867377	0.9473602676738146	0.00175973001695795	0.01957324460205056	0.9846360791371128	False
1_222244880	4.366524725280328	0.036651669253584096	4.312011136265937	0.5004866498513079	0.9618791908461451	0.03784419655717841	0.10867721546744827	0.9868372775178109	False
1_222247975	0.9621001843371744	0.32665830449346395	0.948101015532302	0.5000642042916011	0.9820351795216004	0.3302031389299791	0.4562858508195816	0.9964387193244312	False
1_222245258	3.4102207686656243	0.06479377754199322	3.26957645557195	0.5326219400249603	0.9691256342318686	0.07057584259542404	0.16315308937166834	0.9906545479567118	False
1_222248823	0.6775234869552094	0.4104408090483968	0.6607794488736545	0.50005275732443	0.9850721711960096	0.4162849033337223	0.5345566160300687	0.9978295362662764	False
1_222251089	0.9712925334259525	0.3243580362364209	0.9684281825357176	0.5000488958024504	0.981735933883032	0.3250724986919855	0.4514217300891433	0.9962091990343814	False
1_222254624	2.824959028540264	0.09280926063843986	2.745973485980357	0.5002289368450844	0.9697185603964196	0.09749968146878264	0.20193790215143365	0.9932835701976122	False
1_222259677	0.20756796059110627	0.6486803263793706	0.20391101119093946	0.500126283607794	0.9916689180169976	0.651582339467345	0.7310164018834513	0.9988601982867512	False
1_222266287	0.014865322789635371	0.9029596595792162	0.014411743031814694	0.5000012407719672	0.9977967591304726	0.9044443961170204	0.9270655283636904	0.9995777782353468	False
1_222264576	4.854220396051119	0.027578574417987167	4.726060162549402	0.5305916244328459	0.9625308014076356	0.0297088634757261	0.09335181775153456	0.9868372775178109	False
1_222266337	0.14922460368266854	0.6992774586808834	0.15395452719167224	0.4999707555265103	1.0074403908722565	0.694784556902783	0.7650510077672148	0.9988601982867512	False
1_222270724	0.005745833281878277	0.9395772017933174	0.005602381985227112	0.5000003330952062	0.998621918335238	0.940334805952582	0.9547266552107321	0.9997590813771912	False
1_222273249	0.014962365890802687	0.9026449992376604	0.014996927660831716	0.499997704136336	1.0022871678026302	0.9025331836013479	0.9255778136859498	0.9994934794907332	False
1_222274320	3.788472968209817	0.05160670934995415	3.6936303365328063	0.5003858162321021	0.9649008891415812	0.05462061002533836	0.13798382765292505	0.9902174124290962	False
1_222277663	0.0002706107084313736	0.9868751918619224	0.0002650203532539308	0.4999999346440592	0.9996995587082338	0.987011455301464	0.9901931579933624	0.9998540362365428	False
1_222274917	4.087305111505317	0.043206479002699916	3.934978194440192	0.5350621060336942	0.9662370737513816	0.04729175362232863	0.12557861108279084	0.9882278514310954	False
1_222280229	3.5311913251575784	0.060224501185891725	3.4496759570210997	0.5002630084880676	0.9659986858515036	0.06326417175866084	0.15196390298414375	0.9904247968053996	False
1_222281875	1.6173045870208398	0.2034680343894909	1.6239861541944265	0.4997635656772152	1.0239140755691991	0.20253686987030195	0.3283366928421673	0.9946120056511476	False
1_222282485	3.05994353511079	0.08024445775702271	3.023452039586118	0.5001892612159461	0.9679675692742395	0.08206860274187089	0.18013650294780525	0.9913664939592132	False
1_222282621	0.01273972424532488	0.9101333140776108	0.012400017822074005	0.5000011716547982	0.9979521372552148	0.9113345516218864	0.9323915696927688	0.9997261015601768	False
1_222283216	1.2894622007794112	0.2561470838531025	1.2604445389260943	0.5000977652235687	0.9793824864503048	0.261566962212878	0.3895949964487362	0.9946120056511476	False
1_222285168	0.8369428488329049	0.3602725838737603	0.8412536277464824	0.4998739107775971	1.017198647836396	0.3590384786622524	0.4831364807346075	0.997568988048414	False
1_222288218	0.2860859751208693	0.5927397167193429	0.2905586279048293	0.4999513784709974	1.0101468968867875	0.5898627706244906	0.681040694008645	0.9985656982849924	False
1_222289017	0.014598216644085229	0.903831168883808	0.014370156746736031	0.5000009985026066	0.9977829619581168	0.9045817024665784	0.9271634942613058	0.9995777782353468	False
1_222289422	0.22123673140848155	0.6380992025432295	0.21954218349492294	0.5000082399244115	0.9913093075294738	0.6393889731685903	0.7212084207384692	0.9988601982867512	False
1_222293695	0.3202910532254606	0.571432785120197	0.3236281023928313	0.4999481562831394	1.0106824780630068	0.5694354028799071	0.6643073212990962	0.9983950419518864	False
1_222293696	6.133741538311027	0.013262591078647471	6.331418419471447	0.4447333188008249	1.0541365691911255	0.011861741166171336	0.05343185361160964	0.9868372775178109	False
1_222311743	2.6746364670200933	0.10195860585050832	2.5507084665186994	0.528397861839512	0.972567756715528	0.11024480974563612	0.21923856575647616	0.9944909096113326	False
1_222311849	2.644339082963768	0.10391936749584883	2.596050270654814	0.5001892839381691	0.9704022570864692	0.10713040202316082	0.2151069109814645	0.9943348047269333	False
1_222297818	7.537666826182544	0.00604222357634865	8.866283163428307	0.06552141872050272	1.4845129596089883	0.00290485988084388	0.02510091341808143	0.9868372775178109	False
1_222311835	6.580307155035257	0.01031130979790862	6.986187090325984	0.3394623950892707	1.077368644298602	0.00821411540055228	0.04352476743066777	0.9868372775178109	False
1_222311850	0.23661325066986194	0.626662976202097	0.2378874458481733	0.4999633775936406	1.0091335822465382	0.6257360934598601	0.710248201158162	0.9988601982867512	False
1_222311827	6.9394237575759234	0.008431627164807165	9.741728000517467	0.046961767303267066	1.6680355610150033	0.0018013148194865325	0.01978626347244681	0.9846360791371128	False
1_222311885	0.4012009203333662	0.5264697025043007	0.4027670808900439	0.4999391119869946	1.011881730532099	0.5256636700667929	0.6281801182767343	0.9980918642423012	False
1_222311899	1.9508452554027256	0.16249579552174032	1.853195213854633	0.5002088127400179	0.9753839772925881	0.17341222893314978	0.2958866283954154	0.9946120056511476	False
1_222311863	5.487975325746731	0.019147704612573646	11.146174523633816	0.03327449137208387	1.905365141172604	0.0008420514108193887	0.013951027303437408	0.9782700598527084	False
1_222311907	1.5511477830683589	0.21296607698212847	1.5795716297143372	0.4997401339354869	1.0237464516381105	0.20882240756266235	0.3350462176904768	0.9946120056511476	False
1_222311871	10.287221504335433	0.0013395464677637974	11.198361833066883	0.08367067517014673	1.41215016826011	0.0008186957634620518	0.013786991381848857	0.9782700598527084	False
1_222311921	1.9291444828141948	0.16485207316511552	1.969166616639996	0.4996747737841967	1.0265573055384591	0.16053634869370306	0.2809861292819498	0.9946120056511476	False
1_222311943	0.1831113850276153	0.6687128886679159	0.18324383819708606	0.4999729020998576	1.0079962331873211	0.6686002312690003	0.7443636858643753	0.9988601982867512	False
1_222311957	0.9715361687983944	0.32429736145705795	0.9882283009756064	0.5000207628482315	0.9813623167126628	0.32017577905791605	0.4467233539878101	0.995975606201621	False
1_222311967	0.9647854816322194	0.32598411695977714	0.9542994452822312	0.5000603981125445	0.981942621263336	0.3286273197366284	0.4547964274343244	0.9963468472592892	False
1_222311971	0.0269453225232823	0.8696128214601565	0.02612588239935576	0.4999969654150567	1.002969573597436	0.8715932713476586	0.9018689273246824	0.9992631551057732	False
1_222311979	0.8726231690497741	0.3502301267993636	0.8596475693848333	0.500059077322165	0.9828936167726068	0.3538373355641796	0.4783800085777117	0.997568988048414	False
1_222311993	1.301665948260876	0.2539091431047539	1.2708674242785492	0.5001028129370938	0.9793107448001404	0.2596040147657257	0.3876596004016602	0.9946120056511476	False
1_222311994	1.4909601913062716	0.2220675404982958	1.5005308403851814	0.4997758134211031	1.0230090577127409	0.22058970152419344	0.3475704742175971	0.9946120056511476	False
1_222312003	0.0043568417531130174	0.947372748728131	0.004395418211061042	0.4999993681169958	1.0012419698937296	0.9471406150776566	0.9598727126814006	0.9997590813771912	False
1_222312030	1.0730416884485692	0.30025940978561816	1.0593525413387397	0.4998658010299771	1.01913699565771	0.30336290170122315	0.4306085333992515	0.9957191774214004	False
1_222312066	0.6050336339341698	0.4366638861379271	0.5911594336139387	0.5000473393336434	0.9858649347933488	0.4419711228456884	0.5570597244538259	0.997978333337408	False
1_222312087	2.3893924493475542	0.1221610971534518	2.407754441839644	0.49555246085547	1.029440075946669	0.12073544574588367	0.2327117245244525	0.9944909096113326	False
1_222312198	2.504125190718298	0.1135485223447752	2.467369961868826	0.5001628879906496	0.9710854790838837	0.11623226860925664	0.2270365372928264	0.9944909096113326	False
1_222313299	0.30697742810352224	0.5795409061084067	0.30177834066853393	0.4999620920767373	1.0101753757287224	0.5827697028610226	0.6751883707644699	0.9983965191621698	False
1_222315471	1.4389636552669458	0.2303071171744928	1.4254076979668753	0.5000875250263941	0.9779322604394676	0.2325153691872676	0.36021547940922005	0.9946120056511476	False
1_222319792	0.3979723550021959	0.5281382792996978	0.3808600681804819	0.500040491916467	0.9887665680783064	0.537143301511243	0.6376429405033739	0.9980918642423012	False
1_222323489	2.475398789369308	0.11564010949651915	2.535910593207518	0.4993081719906127	1.0301606719506575	0.11128267110542404	0.22058104029531025	0.9944909096113326	False
1_222331973	3.0202519960895984	0.08223068766332131	3.1161838046937187	0.4993488773513894	1.0336055956223265	0.07751813098296312	0.17344064775962814	0.9906545479567118	False
1_222331972	4.939967457268381	0.026242530711050985	4.818634833281976	0.5290437771144262	0.9620278495262428	0.0281536348390512	0.09017077392489548	0.9868372775178109	False
1_222334134	0.8384223827088421	0.3598483602641865	0.8799718276932254	0.4998165149608152	1.017969721261282	0.3482093956953085	0.4731479461620436	0.9971999544985076	False
1_222338277	1.8110763075629848	0.17837917059406527	1.8511003823150527	0.4996889380983322	1.0257622841520353	0.17365546760558814	0.2961765391040563	0.9946120056511476	False
1_222338482	0.004752825253122594	0.945036791999726	0.004539555542578455	0.4999993204306729	1.001228083589017	0.9462821967745292	0.9592490344378608	0.9997590813771912	False
1_222338936	0.2423645360160407	0.6225035141458735	0.2359927504803636	0.5000201308785082	0.9910757677661648	0.6271154619780708	0.7113406348304079	0.9988601982867512	False
1_222339459	1.084635657560284	0.2976628375240262	1.045342361099756	0.5001012016541774	0.9813513894863662	0.30658222688598424	0.4337514160913543	0.9958340354189781	False
1_222351020	1.4543320834223437	0.2278341031166969	1.4631609999014472	0.4997826174596885	1.0227153726399258	0.2264278415712352	0.3538311785582268	0.9946120056511476	False
1_222352338	0.16809046981418874	0.6818144732892013	0.1667157108822721	0.5000102152838091	0.992427330320012	0.6830473078113759	0.7557619041380909	0.9988601982867512	False
1_222352411	0.3415041574586155	0.5589622778647679	0.33515117056595045	0.5000253065081034	0.9893262587608538	0.5626415202419089	0.6587158607357808	0.9983491687939406	False
1_222354125	0.3659934882395817	0.5451963011888714	0.3584430419650744	0.500027695917736	0.9889737366273692	0.5493722041384721	0.6477060886374937	0.998170512344495	False
1_222354286	0.3256942521476134	0.5682055360420295	0.3216677423733927	0.5000208934906633	0.989509197429854	0.5706071124742945	0.6652676149233958	0.9983950419518864	False
1_222354720	0.6026799185837888	0.4375573387334718	0.5929246572413831	0.5000372198562543	0.9857947072581822	0.4412903951692552	0.5564816117440606	0.997978333337408	False
1_222357810	0.08381163972570249	0.7721969433967932	0.08342954148247372	0.4999880821282394	1.0053788704905735	0.772702501191511	0.8260017440208052	0.9988601982867512	False
1_222358563	0.27634826871322105	0.5991047414471287	0.2714463493211952	0.4999657873010026	1.009645712452474	0.6023631951376578	0.6911898470877643	0.9987190688101364	False
1_222358676	2.4437444616094695	0.11799426256789702	2.4222004374496464	0.5000495782884663	1.0290033997870631	0.11962678791496005	0.23133450626611524	0.9944909096113326	False
1_222360246	2.980638975849331	0.08426599917432265	3.0596141739224554	0.4994071158068283	1.0332208513562366	0.08026072503664873	0.17743959291752126	0.9907024138223794	False
1_222361915	0.1373808654210933	0.7108987956497184	0.13515680633645388	0.49998253104918	1.0068081238382791	0.7131440816985647	0.7796650135870726	0.9988601982867512	False
1_222362288	4.187294463623232	0.040728046414099765	4.299402051947254	0.4702637858790317	1.0419481087706124	0.03812577555646235	0.10920007996751176	0.9868372775178109	False
1_222362581	1.584612728591139	0.20809751634811333	1.5698778764854069	0.5000959552489954	0.9768454461075692	0.21022474988925333	0.33656070211930994	0.9946120056511476	False
1_222366608	1.402242699640908	0.2363484303056989	1.3647011205830497	0.5001158291879363	0.97859819597052	0.2427243950672289	0.3706904260548279	0.9946120056511476	False
1_222366668	0.3272951840205849	0.5672561391214856	0.3285871378466254	0.499949708758876	1.0107300131966128	0.5664922191936672	0.6618684261038108	0.9983491687939406	False
1_222373829	3.857686512435748	0.04951856404424382	3.835405684520083	0.5062670522397339	1.036178332854566	0.050180845989712834	0.1305133583905798	0.9894768930515762	False
1_222376023	0.0388068096847789	0.8438318881860251	0.03917162094512605	0.49999822521013104	0.9962941840200856	0.8431090503576812	0.8801506852201926	0.9989452225199258	False
1_222380443	0.2769339745942858	0.5987178763945642	0.2666579202777939	0.5000264909427332	0.9905679280189988	0.6055825299505548	0.6938144218331812	0.9987319915932354	False
1_222387799	1.1423723202836982	0.2851516018636795	1.174266614329099	0.4997907531233349	1.0205566301595337	0.27852629735197576	0.40630330811470894	0.9946120056511476	False
1_222390457	0.13896461584252506	0.709312501390153	0.14003012735702214	0.4999990451528502	0.9930033253433028	0.7082510634623925	0.7757378341448745	0.9988601982867512	False
1_222390548	0.002684940138438563	0.9586749814177936	0.002598186507384525	0.4999996046004506	1.0009351711017578	0.9593475061671513	0.9691384639744652	0.9997590813771912	False
1_222402787	0.14672500544102718	0.7016849146407215	0.14445523474569194	0.5000100016159356	0.9929763314463979	0.7038914721331601	0.7723289626493623	0.9988601982867512	False
1_222403841	0.07002835392678719	0.7912955013159753	0.06933051490705111	0.4999904014178421	1.0048897443585445	0.7923140545605558	0.8411596884000972	0.9988601982867512	False
1_222407459	0.16976960647913586	0.6803166468804361	0.1689678256843763	0.4999760007146581	1.0076572554078027	0.681030767395313	0.7541352145823378	0.9988601982867512	False
1_222417607	4.905165947729813	0.0267764786922573	5.107981047207431	0.4427104614806215	1.0490888478293512	0.023816019295393787	0.08125929465692855	0.9868372775178109	False
1_222420518	2.1539281401688872	0.14220565040573374	2.0970764239136765	0.5001067442065875	0.9734880726809988	0.14758109008084894	0.2658367284402405	0.9944909096113326	False
1_222423254	1.5194580579779997	0.2177015236511486	1.548683072494896	0.4997433774286021	1.02352234883363	0.21332996037194674	0.3398949600532661	0.9946120056511476	False
1_222424105	2.6262114501193423	0.10511225275811352	2.63610010589764	0.4995164539276454	1.0305159499447245	0.10445968321977707	0.2114947032914833	0.9942293945452584	False
1_222429440	0.5280333798739889	0.4674348428550094	0.5407313984833308	0.4999036217854646	1.0139077945938175	0.4621297692004325	0.5744293059287024	0.9979806875754014	False
1_222429663	0.43004328137291736	0.5119677114988641	0.4258457424475637	0.5000104583893442	0.9879163526740884	0.5140344515482205	0.6184091591279439	0.9980918642423012	False
1_222429723	0.2412625061909495	0.6232957496793399	0.24309920535597485	0.4999933952997372	0.9907847779437008	0.6219766117528795	0.7071856277193368	0.9988601982867512	False
1_222437035	0.5002789587952918	0.4793775757598443	0.4909970254957443	0.5000360914324478	0.987085892020545	0.4834828910283987	0.5927267155850643	0.9979806875754014	False
1_222437868	0.2735826770192773	0.6009385445861349	0.2670431623373588	0.5000210766527979	0.9904960529600182	0.6053221761672493	0.6936059595161623	0.9987319915932354	False
1_222439668	3.3087676786074667	0.06891115000383541	3.4173044331691926	0.4992767892640829	1.035214961669593	0.06451627773842239	0.15390784256880252	0.9904247968053996	False
1_222444102	1.4065895347376909	0.23562337592545435	1.4544715723786794	0.4997298199167513	1.0229544672456623	0.2278118039650485	0.35528813650066954	0.9946120056511476	False
1_222447120	0.05667130330961356	0.8118366113092914	0.0568260243126133	0.4999988270543281	0.995552498015288	0.8115847515367103	0.8560123437030995	0.9988601982867512	False
1_222447276	1.5416366495103944	0.21437435748683675	1.5688164830316964	0.499742270814514	1.0236574215632734	0.2103789723266214	0.3367446729619249	0.9946120056511476	False
1_222447929	4.114729566228448	0.04251132131041524	4.187576246171375	0.481009935899979	1.0402641651713966	0.040721276859945976	0.1139491477251692	0.9875791307723276	False
1_222454223	2.9076801041254043	0.0881586025752581	2.8806812234506647	0.5001693716232068	0.9686860971157012	0.0896480885495412	0.19102040025904005	0.9922290136133528	False
1_222454989	0.3303185902029497	0.5654715508194573	0.3276313905989809	0.4999551841368812	1.0106502694803958	0.5670571509631406	0.6623383206708614	0.9983491687939406	False
1_222455646	3.7359023835056746	0.05325489363959213	3.6245429463415353	0.5265656927952826	0.96696597838869	0.056933208162585625	0.1417281753908526	0.9904247968053996	False
1_222457260	0.3632158672697585	0.5467256270908126	0.3506693054114294	0.5000333100712067	0.9891720820623292	0.5537344968505025	0.6512977918372763	0.9982160024092817	False
1_222462988	0.06372336800904321	0.8007049435200325	0.06350454584026011	0.5000031792672528	0.9953125717027728	0.8010402266877843	0.8479392702565852	0.9988601982867512	False
1_222469333	0.5362498314355832	0.4639910869196726	0.5184137257201655	0.5000482586031455	0.9868318752832832	0.4715191268949117	0.5824995315293559	0.9979806875754014	False
1_222465489	4.481683976392559	0.03425994849097669	4.329553160590876	0.5348595192669208	0.9645298923163734	0.03745607753582236	0.10796525400222018	0.9868372775178109	False
1_222480080	0.08142757451351201	0.7753720474599687	0.08380421727633802	0.5000002726780393	0.9945279655787016	0.7722067522016829	0.8256417763039859	0.9988601982867512	False
1_222474280	5.101615327869922	0.023903573236130127	4.96402276900335	0.5327538601591427	0.9617680332098248	0.025879934826359863	0.08556238975276713	0.9868372775178109	False
1_222484252	0.00091056535931866	0.9759270275525624	0.0008882941801857668	0.4999998999411839	1.0005490727957198	0.9762231577293541	0.9819566181944316	0.999815356887746	False
1_222484566	0.021580245180846447	0.8832092454612667	0.021706062943849247	0.4999965310377738	1.0027565857579142	0.8828717309391285	0.9105292265877168	0.9994446762968446	False
1_222484588	1.1223096036663662	0.2894216795644861	1.104464695785282	0.5000762881692499	0.9806294007241227	0.29328837389019	0.4207834651791039	0.9953179250540412	False
1_222490238	3.7939571176278255	0.05143790700127959	3.736547556000005	0.5002485992745284	0.9644772868235214	0.053234331966035005	0.13566340284545367	0.9900981990391421	False
1_222491317	7.96035600503231e-05	0.9928813023937888	7.918068149592727e-05	0.5000000630181839	0.9998345141991896	0.9929002354258636	0.9946073190777764	0.9999469889073782	False
1_222493724	0.0019554165245914135	0.9647289667245652	0.0019542762347555254	0.4999999378027473	0.9991759485808436	0.9647392455742948	0.9731841138044772	0.9997590813771912	False
1_222493778	0.3910904822044188	0.5317267543467609	0.3869159538080567	0.5000237343661865	0.9884865465590659	0.5339249784220823	0.6350200744654736	0.9980918642423012	False
1_222495463	0.706782435043749	0.40051403929510776	0.7189378379116533	0.4998809445088336	1.0159892864153697	0.3964925387070528	0.5172730395001917	0.9976099674615392	False
1_222499395	5.862213238546246	0.015469330310156959	5.763223255889898	0.5004675327525232	0.9560350688279108	0.016365023898383013	0.06453389591579034	0.9868372775178109	False
1_222503969	0.7328824817258521	0.3919504566335631	0.7098692514628056	0.5000517020214009	0.984582584993397	0.3994872206552996	0.5198640096644497	0.9976099674615392	False
1_222509977	2.4223076160621986	0.11961860472609608	2.3799660890472296	0.5001686610229128	0.971641669550252	0.12290021474787816	0.23549919605311345	0.9944909096113326	False
1_222511103	3.0257061063713317	0.081954639336288	2.9521762394833786	0.5002305368560855	0.9685483068671336	0.08576199871683797	0.1854927314430092	0.9917608134635728	False
1_222511433	0.691380479535951	0.4056952250239497	0.6893002805409196	0.5000003772396058	0.9845834117148288	0.40640248323808736	0.5258997341820674	0.9976099674615392	False
1_222511603	1.614511898336218	0.2038587262343212	1.6083390072708426	0.4997834679953469	1.0237048322702818	0.204725443730418	0.3306531306654333	0.9946120056511476	False
1_222514259	1.012666569939512	0.31426485785471325	1.0003140063636238	0.4998737929648848	1.018599122642055	0.31723453944288804	0.4439467042734205	0.9959171602442006	False
1_222513626	7.347484439535947	0.006715665903327062	7.174644154849376	0.5402206634824936	0.9546553484064684	0.007394111251106339	0.04104543282415748	0.9868372775178109	False
1_222514831	7.383532031424124	0.006582377313911536	7.20671572387073	0.5414324481012199	0.9546579080032138	0.007263128170087341	0.040664391047967416	0.9868372775178109	False
1_222515237	0.5212923837319181	0.4702909079832184	0.508172725316399	0.5000411328996038	0.9869073847425356	0.4759309409603277	0.5862404618522503	0.9979806875754014	False
1_222514840	9.93476949943647	0.0016218574333362046	9.672312973329099	0.559556912661558	0.9492638553675428	0.0018706565789782246	0.020163887833603785	0.9846360791371128	False
1_222515327	2.3766358326054733	0.12316252361052515	2.2715433546472923	0.5002399050142908	0.9726773717417364	0.1317686226811441	0.2467145826225585	0.9944909096113326	False
1_222515531	1.5408857824880329	0.214486006364061	1.5440625802875734	0.4997789218652664	1.0232917956440215	0.21401410977623506	0.3406194520402822	0.9946120056511476	False
1_222515811	0.21122228601170434	0.6458110710228295	0.207718348094204	0.5000144634518144	0.9915846188967944	0.6485616473800258	0.7285951633325036	0.9988601982867512	False
1_222516802	3.660551457618226	0.05571518940683018	3.5626853552021203	0.5001782121976359	0.9655069747041072	0.05909207032349306	0.14523615192232445	0.9904247968053996	False
1_222525174	1.7732841276259703	0.18297616407127715	1.830730986661365	0.4996652816031139	1.0257459705233662	0.17604122938614442	0.2989509105417571	0.9946120056511476	False
1_222526009	3.0972162423117884	0.07842629391002776	3.0353074969862064	0.500118668304392	0.968030987476698	0.08147111180112843	0.17923259667155167	0.991084939776698	False
1_222526469	6.361281269254164	0.011663728688313113	6.186267612352822	0.5408579657742444	0.9579877071666426	0.012874544362395213	0.0560421891277219	0.9868372775178109	False
1_222533394	0.12737766355986935	0.7211666134886214	0.12513286512694322	0.4999842934551167	1.0065457554386534	0.7235328130015697	0.7877802351523284	0.9988601982867512	False
1_222526512	7.6406720183523475	0.005706665261911548	7.391361919173505	0.5562418351390317	0.9554486280683984	0.00655378462147016	0.03848237154933637	0.9868372775178109	False
1_222536765	2.384476510669685	0.12254593723271925	2.326364924578229	0.5001811936885789	0.9720605388885286	0.12719860401326022	0.24092662069484025	0.9944909096113326	False
1_222542529	3.355467657666112	0.06698218262809208	3.3473875736781338	0.5001654783718468	0.9661424719088321	0.06731176070053757	0.15819271145113126	0.9906154533600544	False
1_222547295	1.1843165394413973	0.2764789826819022	1.1813165818202829	0.4998363916484615	1.0203156047650572	0.2770881285903566	0.4049243811488552	0.9946120056511476	False
1_222548602	0.010090047605238794	0.9199876882824364	0.009896224655676631	0.5000000616292374	0.9981634487020395	0.9207573493526012	0.9395237148668376	0.9997261015601768	False
1_222550045	0.43250737253413263	0.5107611766211624	0.4296419351230725	0.5000235546909867	0.987843807732095	0.5121646975268703	0.6168143654458331	0.9980918642423012	False
1_222550079	0.1905073100220278	0.6624947228283771	0.18876942031056387	0.5000114963891563	0.9919464954419372	0.6639427977303342	0.7407514781743941	0.9988601982867512	False
1_222551442	0.0028815693923345265	0.9571899171973584	0.0028939410985913128	0.5000016053640783	0.9989948455207988	0.9570982038263659	0.967468487161626	0.9997590813771912	False
1_222554761	2.3815787694504142	0.12277341415164487	2.321564445057448	0.5001885212673834	0.9721027111675654	0.12759164483355945	0.2414215763054668	0.9944909096113326	False
1_222555659	1.946437048052189	0.16297131065532333	1.915460338692356	0.5001320060934946	0.9745226390869962	0.1663579747887408	0.2877930504587025	0.9946120056511476	False
1_222560502	0.05034124408387442	0.8224705440554483	0.0508786829377641	0.4999916888260978	1.004231588999951	0.8215412933840573	0.8635654004954113	0.9989064889648234	False
1_222561006	1.4585791148264775	0.22715633379442746	1.4886399513015929	0.4997500553947518	1.0230753505767856	0.22242759902146408	0.3495548532134808	0.9946120056511476	False
1_222561237	3.9867265656298514	0.045860077426003835	4.077334839850663	0.4770154561928901	1.040172595762879	0.043462160774876524	0.1189009821081236	0.9879425286894384	False
1_222563115	0.5977680308346578	0.43943089280540026	0.5990620885240787	0.4999107104679727	1.0144853131075624	0.4389361057107767	0.554397558143045	0.997978333337408	False
1_222568595	1.393893038257147	0.2377487573359175	1.3810442523972597	0.4998205795057484	1.0219005540915156	0.2399233532481099	0.3677867624150417	0.9946120056511476	False
1_222570531	2.01982249029328	0.15525729033311486	2.0323636896901007	0.4997004495593035	1.0267945474186089	0.15398096658375016	0.2733504849596717	0.994532804699778	False
1_222573098	0.06580471877916239	0.7975460158917842	0.06442723243890214	0.5000050782568481	0.9953205311240894	0.7996306036464117	0.8468935412564582	0.9988601982867512	False
1_222574058	0.07717005590298953	0.7811697380608227	0.076819099173008	0.5000041908195899	0.9948478712976686	0.7816552665382969	0.8329408052455043	0.9988601982867512	False
1_222574834	1.5192717690852078	0.2177297295589754	1.4812008452536247	0.5001214614238374	0.9776873942529716	0.2235867334081072	0.3507811356411896	0.9946120056511476	False
1_222585242	0.00018809460826174631	0.9890575487552262	0.0001871700515039265	0.5	1.0002545465556274	0.9890844733634824	0.991746942695076	0.999908701283896	False
1_222593913	1.2334088204956402	0.2667451264934324	1.191161432332592	0.5007451184810092	0.980080942449256	0.2750954067696189	0.40296107621234223	0.9946120056511476	False
1_222593914	0.4273266086158571	0.5133036647424858	0.4191988200800552	0.5000309266346794	0.9880679371129316	0.5173370883918798	0.6211897958265389	0.9980918642423012	False
1_222594187	2.8572609731096463	0.09096226738725176	2.776063412271469	0.5001563986108507	0.9695540387304712	0.0956830883204236	0.1994317977938308	0.9931166003026021	False
1_222599181	1.847828727142428	0.17403613756081482	1.8206010936555683	0.5001218133974	0.9751419688524736	0.1772417435894884	0.3003383810451936	0.9946120056511476	False
1_222599267	1.4924156731332232	0.2218420324836845	1.4805800876310968	0.5000852123910916	0.9774930548231924	0.22368378426759186	0.3509035930132089	0.9946120056511476	False
1_222605626	0.932122072333442	0.3343121123444759	0.9482715207341244	0.5000209202778318	0.9817400732517082	0.3301596573980108	0.4562437027008401	0.9964387193244312	False
1_222605643	2.1226612916899508	0.1451341627344549	2.130366372726712	0.5011610561801573	0.9729240714811224	0.14440623668985764	0.2620052366189691	0.9944909096113326	False
1_222609546	1.1097699665573941	0.2921319581595794	1.101674102304969	0.4998537388154558	1.019570129649396	0.29389900219579324	0.4214088521301602	0.9953268045347652	False
1_222609288	5.40008421442667	0.02013577993638993	5.276160638863075	0.5290701087201753	0.9602508605337884	0.021619370268184168	0.07648003973314545	0.9868372775178109	False
1_222611473	0.2861321776776151	0.5927098503479642	0.28198057723784586	0.5000192413434339	0.9901871350289768	0.5954060050659946	0.6855676297891512	0.9986074829686309	False
1_222614017	0.2369910075247361	0.6263878647115062	0.2391997697086481	0.499961774561961	1.0091767232033677	0.6247846815209189	0.7094496651787622	0.9988601982867512	False
1_222614051	1.346698400004783	0.2458561372855349	1.310358959100995	0.5001072250827571	0.9790289526953044	0.2523296741516449	0.3803389278315989	0.9946120056511476	False
1_222614495	0.0002329555693627583	0.9878224548420024	0.0002379976540396456	0.5	1.0002907770436036	0.9876913854145544	0.9906818483430948	0.9998540362365428	False
1_222616643	0.1096880009287986	0.7404996222064183	0.1089325457069208	0.5000059372840645	0.9938730744797836	0.7413627052352959	0.8015803266251375	0.9988601982867512	False
1_222617706	5.690216679707987	0.017059748009555786	5.443301102579426	0.5540624939257396	0.961752464078298	0.019643510427070358	0.07206360037204257	0.9868372775178109	False
1_222619513	1.006464683030373	0.3157512837797404	0.9781093915626116	0.5005895274728033	0.9819012445614956	0.32266601306901466	0.4491047226967049	0.9960999684339368	False
1_222619234	5.1094402921478945	0.02379599578598624	4.891621077622403	0.5481136258594629	0.963337666112466	0.026987335055160044	0.08782300979715932	0.9868372775178109	False
1_222625645	1.0260776636015123	0.3110816954054824	1.0034745935809042	0.5000789086084861	0.9815907650591916	0.316471216036461	0.4432136687488217	0.9959171602442006	False
1_222626141	1.7396673460997365	0.18718098170695485	1.7123216446670997	0.5001157023900168	0.9759011000748968	0.1906844258484991	0.3153898159892876	0.9946120056511476	False
1_222626694	0.32609814727581465	0.5679657236627235	0.3221700194189907	0.49995764356979994	1.0105403256487642	0.5703064519456653	0.6650283958710792	0.9983950419518864	False
1_222627239	0.32448098618750976	0.5689270989846449	0.3277353634184692	0.4999473153419639	1.010748141495272	0.5669956407627201	0.6622893377220537	0.9983491687939406	False
1_222628523	0.1372224763690184	0.711058010163562	0.13711330574005842	0.4999796168625272	1.0069103663493446	0.7111678105902602	0.7780685111974451	0.9988601982867512	False
1_222629552	0.8074109913764289	0.3688868006139314	0.7767239173263079	0.5000779619547837	0.9839313079910579	0.37814495871281706	0.500627380443159	0.9976099674615392	False
1_222632532	0.4689545359472618	0.4934685244305514	0.465874609144521	0.5000259688807073	0.9873422128439776	0.4948911885155076	0.6023353475197826	0.9979806875754014	False
1_222633645	0.4062899008553131	0.5238586373628256	0.4039915365065099	0.4999436707768241	1.0118435252953424	0.5250350275266793	0.6276413058398497	0.9980918642423012	False
1_222634055	1.5376610568058595	0.2149662881852932	1.4718017074374077	0.500155280055162	0.9779651458062162	0.22506163988433736	0.3523457421571749	0.9946120056511476	False
1_222634616	1.7204400964991464	0.18963640473974908	1.6763167042772693	0.5001385369484402	0.9762772507259576	0.1954145956540183	0.3205865651162804	0.9946120056511476	False
1_222634980	0.8394058423185982	0.35956675550349204	0.8449774123146199	0.4998711781033695	1.0172495446927368	0.35797709758878216	0.4821881480629237	0.997568988048414	False
1_222634981	0.789866222838981	0.37414057983545257	0.7865268561108678	0.4998908191657858	1.016551488047112	0.3751523983869722	0.4978621221122131	0.9976099674615392	False
1_222635261	0.16596092474287616	0.6837266963810521	0.16609964047529502	0.4999749673521858	1.007613065877243	0.6836017023931404	0.7561913592939165	0.9988601982867512	False
1_222637173	1.7789904135817096	0.18227334671366047	1.7300319594141909	0.5001463796880081	0.9759260762189194	0.18840681609322574	0.31284668963549284	0.9946120056511476	False
1_222637341	1.2110171316005278	0.2711307751045087	1.197032201966067	0.4998470704312531	1.0203597864499143	0.2739156533347088	0.40181225519205016	0.9946120056511476	False
1_222636128	6.291627415377432	0.012130961629081559	6.654209725697001	0.3727502341732693	1.0679664540132259	0.009892183397372523	0.048180995413259466	0.9868372775178109	False
1_222637554	0.9026763740792774	0.3420650891774861	0.8869816976548464	0.4998923521313222	1.0174649064201553	0.34629655192762143	0.4713862687124832	0.9971177612088056	False
1_222637836	0.4356350211282347	0.5092368040575357	0.4268861885248043	0.5000326551440526	0.9879659874695734	0.5135208169220238	0.6179557820668868	0.9980918642423012	False
1_222638446	0.3325443657180074	0.5641647003795369	0.3361229087058746	0.499946442757483	1.0108890223591542	0.5620757477083791	0.6582385617694919	0.9983491687939406	False
1_222638889	0.16018336084503915	0.6889877570426501	0.16267006975249387	0.5000040731130025	0.9924301909527896	0.6867100517011069	0.7586069021531423	0.9988601982867512	False
1_222699986	0.0003938418788802521	0.984166661292091	0.00039703392394585535	0.4999998951730128	1.0003731317241362	0.984102635501485	0.9879593077000626	0.9998540362365428	False
1_222703353	1.5057548655619826	0.2197880007049504	1.436259102432814	0.5001559286653348	0.9782697153233704	0.23074565955287274	0.3583376098485345	0.9946120056511476	False
1_222704508	0.4116566394766323	0.5211298560314412	0.4095485183934216	0.4999425002212412	1.0119281549290442	0.5221987485558108	0.6252269021189681	0.9980918642423012	False
1_222706697	1.412128957251184	0.23470329553068736	1.4072701079239778	0.4998072550197653	1.0221716794830262	0.2355100999626847	0.36323875257516464	0.9946120056511476	False
1_222710241	0.6329978132112329	0.4262578239185527	0.6211160704915528	0.5000454481887094	0.9854812596323635	0.4306328493699727	0.5471053640315928	0.9978945464388109	False
1_222710842	0.4837120773485708	0.4867456919721341	0.4836282803917129	0.5000220485916668	0.9870620082365014	0.4867834349370219	0.5954652041649177	0.9979806875754014	False
1_222714451	0.005834279691331545	0.9391148263539536	0.005846005406056065	0.4999990617798752	1.0014276100534965	0.9390537926748364	0.9537139612225916	0.9997590813771912	False
1_222715247	0.9961191646434884	0.31825138209601245	0.992103633172519	0.4998632008404355	1.018598024279763	0.3192287711402695	0.4458165998656956	0.9959462053555269	False
1_222717567	0.5922304093233777	0.4415579270315486	0.6024428596501821	0.5000132485960666	0.9854368969217876	0.4376474794907995	0.5532669633362628	0.997978333337408	False
1_222717958	1.6695556809638106	0.19631805789816925	1.6534780810725351	0.4997885254702194	1.0239681507304688	0.1984862059997783	0.32397322341407736	0.9946120056511476	False
1_222718179	2.75992811020069	0.0966525804843843	2.793047715462308	0.4990842084419034	1.0315006979612482	0.0946740119304601	0.19800274874082496	0.9929851974669468	False
1_222718314	0.5284048960962764	0.4672782472882235	0.5416016381459485	0.4999043495608392	1.0139250750469118	0.4617697126518186	0.5741223081448961	0.9979806875754014	False
1_222718431	0.14111526127481966	0.7071747994052844	0.1398791485298716	0.5000017741113236	0.99306411079494	0.7084011845559871	0.7758722524695095	0.9988601982867512	False
1_222718674	1.0470535203137672	0.3061866648221827	1.043810471852339	0.4998570441764597	1.0190865851675732	0.3069369099884905	0.4341028402705909	0.9958340354189781	False
1_222718718	2.057418896690024	0.1514665449725735	2.013588422247267	0.5001532988475048	0.9739532306484704	0.1558961990622677	0.2755940179288984	0.994532804699778	False
1_222719037	0.6374416175185615	0.4246387456890925	0.6176696297370654	0.5000554515905117	0.9856131155823704	0.4319145865670775	0.5482308327158254	0.9978945464388109	False
1_222719586	12.930251207760875	0.00032331439182742283	12.3685899563352	0.612658828648844	0.9478513669550264	0.000436617225183511	0.010591708325905202	0.9782700598527084	False
1_222720697	3.5161626559852834	0.0607730024805847	3.7025564611685695	0.4465726455657729	1.0416656854279376	0.05432916682261468	0.13746722841375555	0.9902174124290962	False
1_222722282	1.8826506798252467	0.1700331862869432	1.8316738511930453	0.5001520800813682	0.975226460771254	0.17592996641650882	0.29882389661636044	0.9946120056511476	False
1_222722330	0.09029531782142897	0.7638020553883667	0.09019931335933506	0.4999865739258861	1.0056028941999622	0.7639239227471637	0.8192022272432908	0.9988601982867512	False
1_222721882	9.825493478954286	0.0017210951803849903	16.876173547425424	0.049868890933127935	1.747142798718569	3.98992976662349e-05	0.004724576283253584	0.9298515546520628	False
1_222722329	5.980327254749112	0.014466317702134248	6.248009262671985	0.4220831915921557	1.057197530170057	0.012433296409579686	0.05491615087431717	0.9868372775178109	False
1_222725277	0.009010480759329198	0.9243755490470204	0.008866264375683386	0.5000001243117658	0.9982587650595258	0.924981389197571	0.9428300639113568	0.9997590813771912	False
1_222725779	1.3166766685196762	0.2511893568091433	1.2944509624794591	0.499844748559406	1.0211186945244135	0.2552293123938825	0.3832841700209544	0.9946120056511476	False
1_222725850	8.519284449833549	0.003514026303794715	8.127754168366664	0.5819835349385836	0.9555340844236402	0.004359271171451629	0.030958932353978126	0.9868372775178109	False
1_222727312	1.351545161817285	0.24500817110251805	1.3440211334091146	0.5000023482814685	0.9785228580241084	0.2463260762333385	0.3742644726102729	0.9946120056511476	False
1_222726036	6.0586387680024245	0.013838431100531512	5.760658048457117	0.5639044925303278	0.9614102876353168	0.016388932748679474	0.06459313110969732	0.9868372775178109	False
1_222727556	3.9996660368299786	0.04550928033448254	3.906101505283005	0.5003897502104266	0.963878960440532	0.04811107926819247	0.12696266417119426	0.9885526314490372	False
1_222729986	3.228075120085691	0.0723857242302186	3.12882386135243	0.5003853873507604	0.9677860948376968	0.07691921498716392	0.1725931288314206	0.9906545479567118	False
1_222730493	0.3951154403154078	0.5296226904786097	0.3895834985050897	0.5000262143076905	0.9884665580610528	0.5325184138520159	0.633844483694089	0.9980918642423012	False
1_222731230	0.10454034685234603	0.7464476105847246	0.1052989082672866	0.5000038826684597	0.993933023545902	0.7455610871962604	0.8048359840133325	0.9988601982867512	False
1_222733309	0.0038457380057721475	0.9505516714527446	0.0038922051098779775	0.4999994312117921	1.001170646651058	0.9502542175092176	0.9622666119120836	0.9997590813771912	False
1_222734628	0.6765266583206824	0.4107853287918054	0.6790375675664109	0.4998981289772636	1.0154360195429797	0.4099183313557613	0.5289702815893029	0.9977353301770456	False
1_222735113	0.3422696561520411	0.5585220540095601	0.33528577543984284	0.500025486870577	0.9893339268918214	0.5625630843000683	0.6586532081268408	0.9983491687939406	False
1_222739901	0.0046901378722026274	0.9453998936188228	0.00464970031316625	0.5000002023866712	0.9987340712919612	0.9456354133410444	0.958759774518956	0.9997590813771912	False
1_222742434	0.1247609306310693	0.7239271631815063	0.12551418999646555	0.4999802622850431	1.006633664473976	0.7231291905003691	0.7874544415858401	0.9988601982867512	False
1_222742676	0.2513819563829287	0.6161036761410621	0.2490301999532676	0.4999661959863431	1.009277246372526	0.6177587727259102	0.7037562517336262	0.9988601982867512	False
1_222744943	0.11682485192493175	0.732504038762265	0.11551541741209805	0.5000074177837284	0.9937047310389252	0.7339502190723662	0.7958083126342403	0.9988601982867512	False
1_222757922	0.05468490952292626	0.8151029466786334	0.05618815972047742	0.4999895745235408	1.0044836852111534	0.8126254346778907	0.8567829707930624	0.9988601982867512	False
1_222761649	0.022396210183124758	0.8810378907726859	0.02297670911502792	0.5000001657640446	0.997138267741458	0.8795176553504809	0.9079405347001476	0.9993922007919341	False
1_222761771	0.08752074824457168	0.7673529933711777	0.08799915293275262	0.4999863196719792	1.005552021417652	0.7667363970851159	0.8214258252914912	0.9988601982867512	False
1_222758255	6.9299034514295945	0.008476626465636405	9.440490794073412	0.06232153586830168	1.5223960163309855	0.002122466883547669	0.021469340376246003	0.9847089192621604	False
1_222763215	0.2308916820082345	0.6308634465444398	0.22833588211142344	0.5000143936745295	0.9911526622640984	0.6327605014787933	0.715941614603298	0.9988601982867512	False
1_222762200	3.223260903035566	0.07259887219486738	3.3563809177103394	0.4629830174452669	1.0379460878588396	0.06694504033153892	0.1576482033225248	0.9906154533600544	False
1_222763235	0.5236228264126055	0.4693003654583854	0.5252705819075345	0.4999211208173836	1.0135681123192564	0.468602020194017	0.5800014011401635	0.9979806875754014	False
1_222764378	0.3356350662440519	0.5623596462015701	0.3341742197480926	0.4999527184436015	1.0107765573364142	0.5632114327377407	0.6591857553028314	0.9983491687939406	False
1_222769144	2.1877373366796182	0.13911354263750553	2.160238500149717	0.5001359969359251	0.9729049698901138	0.14162270684140532	0.2586903440368671	0.9944909096113326	False
1_222769594	0.09558855988515802	0.7571891735904646	0.09781802341967703	0.4999823821440561	1.0059053646954377	0.7544639718404893	0.8118092193883625	0.9988601982867512	False
1_222772522	1.3610493278814029	0.24335570669069484	1.4120790791457694	0.4997307604128162	1.0226530768936095	0.2347115607080721	0.3624088902912948	0.9946120056511476	False
1_222775337	0.002879770527691505	0.9572032688884384	0.002947668566775974	0.5000001382574809	0.99897578853211	0.9567021761580192	0.9671666155003694	0.9997590813771912	False
1_222775657	0.2231611704952172	0.6366417496412122	0.218727826650138	0.5000166811711757	0.9913793435087408	0.6400109648749224	0.7216805935822085	0.9988601982867512	False
1_222779187	0.5643715086261807	0.4525042380993293	0.5605835632886738	0.5000305520285141	0.9861194074033378	0.4540252115875914	0.5674617662453944	0.9979806875754014	False
1_222781932	1.281200852903737	0.2576758763797016	1.2865387374004058	0.4999984084472216	0.9788800304936524	0.25668679841228115	0.3847268887340927	0.9946120056511476	False
1_222776640	8.52583679290558	0.0035013972338725496	9.516650798133924	0.0941662676900958	1.3505813361623709	0.002036158545996369	0.021029063406148955	0.9847089192621604	False
1_222783128	0.5879484952554321	0.4432135211294559	0.5821579296534765	0.5000355891397777	0.985878166493128	0.4454677223294915	0.5600323059634462	0.997978333337408	False
1_222778242	9.285029586123644	0.002310341901440416	10.530839169332467	0.07875180312932104	1.4294793768777083	0.0011739889306506823	0.016137033786273725	0.9782700598527084	False
1_222784368	0.6343595849274379	0.42576068434255854	0.6400552885461366	0.4998987739223455	1.0150242205689295	0.4236907770949092	0.5410212261343397	0.9978541397241464	False
1_222786032	1.9107406503883344	0.16688100922870752	1.9379526778757281	0.4996936851522314	1.0262637528808662	0.16389100165856962	0.28496570908798874	0.9946120056511476	False
1_222785692	2.8075696635370377	0.09382041138094699	2.873186450935464	0.4830905888564046	1.0332741478199514	0.09006638662063128	0.191600791245494	0.9922290136133528	False
1_222787302	0.8616516621476649	0.35327689812440777	0.8272306811340968	0.5000839872159235	0.9834357334290692	0.3630745306890726	0.4868227324169725	0.9975793293339338	False
1_222790366	2.1754494847849632	0.14022854009539099	2.2208591380804137	0.499630521364148	1.0282155219758966	0.13615727269526678	0.2521106809598152	0.9944909096113326	False
1_222790465	0.3823107862475013	0.5363691299243173	0.3780978454342403	0.4999497637290422	1.0114262676583226	0.5386229993555588	0.6388492880100564	0.9980918642423012	False
1_222791646	0.4207784051216663	0.5165488906085856	0.4160954471153673	0.500026633768826	0.9880638980304636	0.5188917982934992	0.6224844265549097	0.9980918642423012	False
1_222792571	5.820566704074283	0.0158398406573248	6.130203069005803	0.4013235016843007	1.060081648128018	0.013289160654311185	0.05703722647152468	0.9868372775178109	False
1_222793700	1.3432487676487312	0.2464618531122869	1.3612995909352321	0.4997822613895893	1.0219862098628685	0.24331237809309514	0.3712736648871427	0.9946120056511476	False
1_222794455	0.5802195434600605	0.4462262797740302	0.570980244596285	0.5000079407553375	0.9860556492740792	0.4498696560383587	0.5638301932035589	0.9979806875754014	False
1_222795569	0.24873905814854425	0.6179643480621501	0.2467807186912978	0.50001475628273	0.9907878999912364	0.6193510501545798	0.7050241127109044	0.9988601982867512	False
1_222797173	0.8801538725811326	0.34815953842574954	0.875802833277703	0.5000457071420075	0.9826458504719092	0.34935383230110284	0.4742164579290578	0.9972368753641004	False
1_222797327	0.685577854074495	0.40767260171705	0.6939126641082112	0.5000197619669727	0.9844130096587806	0.40483671853544745	0.5245572596432333	0.9976099674615392	False
1_222804046	0.023637508071523428	0.877810845181145	0.023705812858679558	0.4999963384047093	1.0028766890633016	0.8776358175053509	0.9065092073704528	0.99933389973179	False
1_222806218	0.003193076790379834	0.9549376673107384	0.0032227962765318807	0.500000137041827	0.9989365553741176	0.9547286688675656	0.9656709268542182	0.9997590813771912	False
1_222805311	4.258721241035005	0.03904930591822165	4.356798077635176	0.4744616374702005	1.0417662970958144	0.03686152710774604	0.10688193343672912	0.9868372775178109	False
1_222807480	3.1567108597715787	0.07561539004390118	3.112610812397179	0.5001997297155679	0.9675357462088948	0.07768833604331182	0.1736918277645606	0.9906545479567118	False
1_222809616	0.7889148054453017	0.37442846631110027	0.7844110418045602	0.4999986890310446	0.9835784602550579	0.3757954722516989	0.49843283042274	0.9976099674615392	False
1_222811225	1.3049577240085457	0.25330962020150605	1.338369381155644	0.4997643638550229	1.0219277426029312	0.24732173593249096	0.37527887530592985	0.9946120056511476	False
1_222816356	0.16331522354668948	0.6861224322681603	0.17095558403889302	0.4999640381413378	1.0078977170402716	0.6792639426091097	0.7527289482962193	0.9988601982867512	False
1_222819221	0.6488256856697774	0.4205328406615755	0.6462504970259033	0.5000336769110407	0.9850785730543052	0.4214564231317145	0.5390641864587208	0.9978541397241464	False
1_222821211	0.0009556478922601027	0.9753384796406248	0.0009597459429642186	0.5	0.9994210591504692	0.9752856757848798	0.981252061128442	0.999815356887746	False
1_222832010	0.6899355024430065	0.4061863195876949	0.7012038048160321	0.4998838288078011	1.015783646567043	0.4023794938069969	0.5223980229114895	0.9976099674615392	False
1_222833538	2.3114605403267774	0.12842332971618853	2.258440618930764	0.5001763920433822	0.9724483922739392	0.13288781280254114	0.24808724432751825	0.9944909096113326	False
1_222834245	0.09373941937910504	0.7594760203974451	0.09177886927136568	0.5000071054541299	0.994415739467234	0.7619277564230218	0.8176307858972395	0.9988601982867512	False
1_222836733	0.39162917834323707	0.5314442773212961	0.39933948174802936	0.4999311201698157	1.0119227434647715	0.5274305732382942	0.6296319500966274	0.9980918642423012	False
1_222846882	0.4819639378080751	0.487534077684529	0.4847338340587157	0.4999984079218929	0.9870078779152552	0.4862858725799811	0.5950693535902508	0.9979806875754014	False
1_222845411	7.099843023072481	0.007709070319616541	7.16295261650157	0.4871313471219867	1.0518510311957985	0.0074424588129544675	0.04120263391567984	0.9868372775178109	False
1_222851254	2.2291194111975297	0.13543101457208884	2.2787318313894502	0.4996177901377526	1.028601449559971	0.13115908041103266	0.24597585140623784	0.9944909096113326	False
1_222850281	4.442653364015372	0.03505173088997193	4.539028041337588	0.4751322649280931	1.042546226023965	0.03313039856049038	0.0999816029157385	0.9868372775178109	False
1_222851265	0.0896879024357844	0.7645742985481249	0.09061487564395064	0.4999851286368357	1.0056475925946604	0.7633969191390143	0.8187853026092533	0.9988601982867512	False
1_222855335	1.3467698246491009	0.2458436151723468	1.4029213054382126	0.4997245448993315	1.0226237928634303	0.23623506068423736	0.3639871664674124	0.9946120056511476	False
1_222864159	0.541256950586444	0.4619122717471078	0.5440433949115686	0.4999179587782068	1.0138223449440826	0.4607618263849589	0.5732605499873841	0.9979806875754014	False
1_222859490	13.644856492847907	0.0002208454676332349	15.552487117685814	0.11521404887352606	1.3442663772513634	8.024601131095821e-05	0.005807327279572458	0.941887639514866	False
1_222873967	3.48416040861116	0.06195878350287087	3.2921152062917827	0.5424125832426957	0.9697471003829968	0.06961328945800871	0.16171492721190764	0.9906545479567118	False
1_222879736	5.1916147464958735	0.022696118930857656	5.276547754689091	0.4800480029182921	1.0452810935224042	0.021614563665038444	0.07646750921135742	0.9868372775178109	False
1_222879755	1.9628276753985008	0.1612112262760097	1.930190153168951	0.5001325086466134	0.9744339349318298	0.16473764268480615	0.2859203070205666	0.9946120056511476	False
1_222882751	0.6820530768240758	0.4088806498063706	0.6678635663520254	0.5000508479163623	0.9849621464317272	0.4137974580562108	0.5323666225630271	0.9978295362662764	False
1_222896209	11.646937675825255	0.0006430831265062943	11.828877826577815	0.4588158592979865	1.0711507738884165	0.0005831913077404273	0.01192450018881218	0.9782700598527084	False
1_222904310	0.9537890374218136	0.32875670210459906	0.9474463738770282	0.5000522377553375	0.9819682188203054	0.3303701537255831	0.4564504563103423	0.9964387193244312	False
1_222905553	1.2320535893105389	0.2670080352891245	1.243058148134878	0.500041744099783	0.9791917741630038	0.2648824870827129	0.3929104586000104	0.9946120056511476	False
1_222906364	0.2340571588696463	0.6285316889765584	0.2295924163663585	0.5000168346075564	0.9911646368678396	0.6318262104040644	0.7151567482840305	0.9988601982867512	False
1_222911002	1.0115978719782674	0.3145203424579871	1.0567332463506318	0.4997873780323485	1.0196519765600522	0.3039614399630464	0.4311507632511692	0.9957191774214004	False
1_222908921	10.966149093613467	0.0009279138893540928	10.566176351327158	0.5843525337036028	0.9493846497139696	0.0011517571636698865	0.016007741584188304	0.9782700598527084	False
1_222917810	0.9568814377262812	0.3279738499707472	0.9531558841445076	0.4998688626868061	1.018228961621774	0.32891729300959394	0.4550669727911111	0.9963816345718036	False
1_222911960	6.11739752135054	0.01338577295359733	6.478634606519336	0.3746759217312592	1.066755629776868	0.0109178820965683	0.05093429279158952	0.9868372775178109	False
1_222918945	0.09519862119718424	0.7576693851178402	0.09451459450428956	0.5000052945843088	0.9942933793826212	0.7585143763882745	0.8150090589976836	0.9988601982867512	False
1_222923839	1.9128832299984992	0.16664333624397953	1.9082466316394853	0.5000922464727221	0.9743917252365514	0.16715815577860949	0.28871973950184343	0.9946120056511476	False
1_222925375	3.9761678199413377	0.0461484423919829	3.884418878838913	0.5003814428377019	0.9639706621698214	0.048736125804840214	0.12805395870509587	0.988936191922248	False
1_222927951	1.2542598293102856	0.26274042988036217	1.2664416945517587	0.4998045098287826	1.0211643445760592	0.2604352784702637	0.3884746538870533	0.9946120056511476	False
1_222936769	1.892127224490309	0.16896218682963626	1.9782794047096104	0.4996050869717328	1.0269336416334465	0.15957178530557806	0.27981851247897577	0.9946120056511476	False
1_222938926	1.2637516708477392	0.26094214335655297	1.253239729343477	0.5000722417016971	0.9792898074823748	0.2629346074585677	0.3909477232326696	0.9946120056511476	False
1_222938997	0.0483731693770153	0.8259186522667399	0.048468805580341716	0.5000021185260789	0.9958933888089252	0.8257494129971403	0.8668028316700964	0.9989177184228002	False
1_222940055	5.065847336542388	0.02440177335395721	5.145741747455759	0.4803886566071498	1.0446670004419731	0.02330345280202317	0.0801691392613713	0.9868372775178109	False
1_222940144	1.7182767300473645	0.1899150188319169	1.6691754734310962	0.5001010340734743	0.9763616134128266	0.19636900939284208	0.32159982867359305	0.9946120056511476	False
1_222940523	9.989497216642917	0.0015743558451520867	9.681053510135825	0.5685558854469248	0.9501129987039308	0.001861778474124387	0.020117752730657003	0.9846360791371128	False
1_222941836	1.3267416649739232	0.2493857071629985	1.2739033682628358	0.5001266796466096	0.9794604274090676	0.2590356859344086	0.3871037008896101	0.9946120056511476	False
1_222940752	2.5726335494740056	0.10872658974077608	2.705125839751417	0.4625281125684172	1.0342761633750714	0.10002618900647298	0.20544758739042202	0.9938567924283688	False
1_222943121	0.8735774071560343	0.34996683128109785	0.860558249445603	0.5000572164999416	0.9828846701693024	0.3535825166039399	0.4781453460787726	0.997568988048414	False
1_222943205	2.586496556894417	0.1077784970891582	2.6033777096563417	0.4987848250228509	1.0303961336710723	0.10663622868634348	0.2144678543702757	0.9943348047269333	False
1_222952370	1.5048656650751009	0.21992421503169526	1.4647846007828775	0.5001240442055475	0.9778294391933128	0.2261703724025427	0.3535515200946852	0.9946120056511476	False
1_222952427	2.3143835568060362	0.12818210806611874	2.415163986133848	0.4993907680295606	1.0297095864230048	0.12016538587323322	0.23201058487349585	0.9944909096113326	False
1_222952993	3.4389441489514065	0.06367637402340398	3.6305479591028416	0.4432645930135363	1.0416535244535587	0.05672813615980465	0.1413841556108544	0.9903918359684272	False
1_222953928	0.7828407735394194	0.3762737359490544	0.7935469213989563	0.4999703353452594	0.9833204964862524	0.3730297646614156	0.4958805909621903	0.9976099674615392	False
1_222960753	0.11869434482150608	0.7304549146663007	0.11572799235000275	0.500009628413016	0.993743221771532	0.7337148249808614	0.795613519977354	0.9988601982867512	False
1_222961413	0.3307293480021798	0.5652299368375073	0.32960895766154863	0.4999531656660378	1.010707627938315	0.5658894387356144	0.6613803053232504	0.9983491687939406	False
1_222962336	0.1326489452384152	0.7157011784856016	0.12950812861163286	0.5000105635431786	0.9933771809984079	0.7189425740240845	0.7841851145375127	0.9988601982867512	False
1_222962677	0.5133236727455711	0.47370359248245	0.5223014952571248	0.4999121542453969	1.0136247949370265	0.4698615774501334	0.5810590910929064	0.9979806875754014	False
1_222960954	6.403942703601956	0.011386721439495484	9.594645132598087	0.04791003252544795	1.6496756545951945	0.0019514563552294195	0.020588786436051908	0.9847089192621604	False
1_222964010	0.2111452109812149	0.6458712764382831	0.2055361479469866	0.500017578845663	0.9916717076536696	0.6502888530610185	0.7299849121126288	0.9988601982867512	False
1_222964722	0.004965886241386386	0.9438203381416054	0.004989042587112635	0.4999991532644935	1.001320508523962	0.9436897224179268	0.9572760468254208	0.9997590813771912	False
1_222965186	0.5404575230224395	0.4622431759233716	0.5625934470626817	0.4998875282369939	1.01430205568814	0.4532171866437308	0.5667389829658948	0.9979806875754014	False
1_222965534	1.38897612264725	0.2385780840977684	1.399115647047438	0.5000518022073875	0.9779474902990604	0.23687169625298765	0.3646490058454884	0.9946120056511476	False
1_222965408	2.720629305338264	0.09905895354606063	2.839710389940592	0.4671652442395863	1.0346035463956762	0.09196078717934608	0.19421454417663936	0.9923826749893137	False
1_222967102	2.850679859065792	0.09133530562676352	2.7745510573477077	0.5002287762867942	0.9695417048663324	0.09577350696022502	0.19955881171922746	0.9931166003026021	False
1_222970177	0.0180958804742204	0.8929906621523249	0.018097555377607932	0.5000009493596704	0.9974925278525374	0.8929857398275397	0.9182713803451932	0.9994446762968446	False
1_222971032	0.8687612564339133	0.35129847360580724	0.8664384182957292	0.4998781607868401	1.0173881269379903	0.3519431956947193	0.4766154832822904	0.9974760777371026	False
1_222972496	0.2334171272667902	0.6290015748217219	0.2284344114668784	0.5000175966519239	0.9911971137868806	0.6326871264004141	0.7158778228560135	0.9988601982867512	False
1_222971968	2.1893434194811903	0.13896854355961408	2.1034980589101906	0.5200616995891176	0.9746064373865844	0.14696258218681613	0.2650877449788206	0.9944909096113326	False
1_222973300	2.9438505660363603	0.08620500753363725	2.9694264558456784	0.4992129820545402	1.0324618171659483	0.08485193279930925	0.1841730396710624	0.9914823674334352	False
1_222974926	0.3350089928659088	0.5627243918052719	0.3388605220679892	0.4999451092092844	1.0109372987690937	0.5604876897353195	0.6569097568907902	0.9983491687939406	False
1_222973406	4.724692519433006	0.029732498836006368	4.7646829487966915	0.4909464439151146	1.0418927978998678	0.029049409173287355	0.09201389976607796	0.9868372775178109	False
1_222976701	0.11046071071062613	0.7396202316904724	0.111969990455691	0.4999812738037146	1.0062888423148886	0.7379123804852523	0.7989323995436611	0.9988601982867512	False
1_222977799	0.1958496303353741	0.6580919700206623	0.18943981236589025	0.5000177753024629	0.9920295105812148	0.6633832662732468	0.7402912662832707	0.9988601982867512	False
1_222979510	1.3926445139605903	0.2379590117728129	1.3751106718373194	0.5000876542583094	0.978358323273818	0.2409357366523106	0.3688267957234469	0.9946120056511476	False
1_222979522	0.4322210353644209	0.5109011276973121	0.4350127299367159	0.499932408134173	1.0123648531607137	0.5095394731921605	0.614638611208096	0.9980918642423012	False
1_222980390	0.4055698582185414	0.5242266784227236	0.39670172630940215	0.5000077256101539	0.9884072754143142	0.5287975575344739	0.6307551405041713	0.9980918642423012	False
1_222981054	0.5069657521943611	0.4764553170339777	0.5036387038926478	0.5000028966037819	0.9868394052345478	0.4779056556724469	0.5879024646966788	0.9979806875754014	False
1_222982059	0.041637504819782116	0.8383123156733618	0.0411355493706651	0.4999944333525238	1.0037616998866177	0.8392765016910622	0.877180381987261	0.9989452225199258	False
1_222983721	0.004623573599380038	0.9457881301731352	0.004705607410869561	0.4999992544277741	1.0012907483900904	0.945310064564796	0.9585239728816726	0.9997590813771912	False
1_222985093	0.6739969662520764	0.4116615438160205	0.6807855091465171	0.5000214495000305	0.9845769126006946	0.4093163680712726	0.5284149516464252	0.9976587477294744	False
1_222986122	0.7119097940983181	0.39881053469236905	0.7241293431870872	0.4999754726711362	0.9840375040075344	0.39479274106507023	0.5157568463638419	0.9976099674615392	False
1_222986259	2.271233877311317	0.13179493550285848	2.273529209629487	0.500017021051091	0.9720071518680179	0.13159991795700055	0.24650441159802314	0.9944909096113326	False
1_222987443	2.465226457643496	0.11639092654964278	2.404663935434656	0.5001910880215895	0.9715995470219434	0.12097410124090392	0.2330158744623979	0.9944909096113326	False
1_222994092	0.3960690023562279	0.5291264028001031	0.3920803416622221	0.5000239922518073	0.9884065414522154	0.5312079079886713	0.632770845804525	0.9980918642423012	False
1_222987073	11.02314327074146	0.0008998136141147307	15.399519788257749	0.06701620232864733	1.5703340332390328	8.70104029631058e-05	0.005954845695167718	0.9452371265413394	False
1_222995352	1.3514755379077317	0.2450203268603857	1.3568629913206678	0.499802196497355	1.0218487156514506	0.2440818932847427	0.3720670747439929	0.9946120056511476	False
1_222995404	0.00032224000985348056	0.9856779076899712	0.0003142168316117022	0.5000000662204008	0.9996735996137138	0.985857309388822	0.9893359563892276	0.9998540362365428	False
1_222996444	2.8225090140716134	0.0929510033793126	2.8282727243604318	0.5001278394448451	0.9687890614365352	0.09261792424943603	0.19516002900246224	0.9924016713193948	False
1_222996633	0.538364982024973	0.4631111218567164	0.5267422024007828	0.5000404736013461	0.9866461297284088	0.4679797346697868	0.5794956237152655	0.9979806875754014	False
1_223003059	0.0016638780530069395	0.9674627843307378	0.0016587968784733675	0.5	0.9992418090942184	0.9675124761184544	0.9752305758401288	0.9997746274805264	False
1_223003691	1.2127487996005186	0.27078841166705003	1.2358308373077307	0.4997930590198939	1.0210011647335828	0.2662760686228448	0.3942962203959303	0.9946120056511476	False
1_223003798	1.9912090463536167	0.15821452032976224	1.9491323559450395	0.5001303587080901	0.974368575450246	0.1626803783205667	0.28352811649740023	0.9946120056511476	False
1_223004728	0.5196269253663672	0.4710008683961134	0.5075601269054459	0.5000401300223548	0.98690183346452	0.4761969702255386	0.5864739852128451	0.9979806875754014	False
1_223007804	1.9275069843066035	0.16503145158827248	1.891774299696408	0.5000256559117309	0.9747076914040692	0.16900193392843674	0.2908681544193157	0.9946120056511476	False
1_223009880	1.052303503708515	0.3049771651606452	1.0512222118850332	0.5000499014848923	0.9809552504956802	0.3052257683504729	0.432377045678878	0.9957723211814274	False
1_223010100	0.5343807378250176	0.4647709067952077	0.5140398375187942	0.500050322103888	0.9869203283325692	0.4733952513860131	0.5840880599505728	0.9979806875754014	False
1_223010104	0.6907574689606406	0.4059068569007968	0.6711470887530595	0.5000552637203443	0.9849844489698896	0.4126519653797263	0.5313937984169395	0.9978295362662764	False
1_223012600	0.04729425446603841	0.8278401965214971	0.04558561473095324	0.5000044650212547	0.9960940705686976	0.8309308436335956	0.8707812723377909	0.9989445677210936	False
1_223010106	4.045342687703908	0.04429338493831148	3.905377232684258	0.5322214287030499	0.9661487659371198	0.048131820758949284	0.12699512961400866	0.9885526314490372	False
1_223013148	1.461499051234853	0.2266917565800859	1.4458878748882853	0.4998170824733626	1.0223942067312526	0.22918892558931714	0.3567496509964897	0.9946120056511476	False
1_223013973	1.170627087484604	0.27927242838699085	1.1865744788410666	0.4998099946029115	1.0205228901258356	0.2760216150360893	0.40387637387203945	0.9946120056511476	False
1_223015655	0.12141093752818224	0.7275092237459517	0.11734187115143868	0.5000109359472349	0.9937275452370564	0.7319355195761944	0.7942596540550761	0.9988601982867512	False
1_223016406	2.3235510172813183	0.1274288299115085	2.2912791501039464	0.5001468155641429	0.9721184746062841	0.13010266074230006	0.24461628979223826	0.9944909096113326	False
1_223017119	0.3759409141372885	0.539783636323548	0.38175892526851385	0.499936473119533	1.0116330664423243	0.5366633894161545	0.6372539247587732	0.9980918642423012	False
1_223017316	0.0773233530612103	0.7809580334400659	0.07671676147219841	0.5000044964967382	0.9948598876797502	0.7817970696909616	0.8330609843408348	0.9988601982867512	False
1_223018046	0.02855985604553268	0.8657993035620375	0.027651856071315702	0.5000026706585193	0.9969504442445832	0.8679299373970784	0.8990415859539685	0.9992372150289488	False
1_223018270	0.17629787092597834	0.6745742877254215	0.17518910357102868	0.5000095177987046	0.9922299803522576	0.6755406707049081	0.7498480674233203	0.9988601982867512	False
1_223019840	0.4896592840846381	0.4840793293750192	0.4945748326354078	0.5000158966457421	0.9868493630171316	0.4818936427618736	0.5913745583703032	0.9979806875754014	False
1_223020077	0.07615647093150102	0.7825752413275809	0.0771112549919053	0.5000023839686845	0.9947937754453916	0.7812510026953545	0.8326235552165986	0.9988601982867512	False
1_223020397	0.15866213124633075	0.6903912584681507	0.1608210355952906	0.4999733355285922	1.0075381713320029	0.6884017316647126	0.7599465288461155	0.9988601982867512	False
1_223022410	0.4526755554242357	0.5010671066982026	0.4498308426955191	0.4999378599793595	1.0124950113232298	0.5024152954084797	0.6086017475521341	0.9979875561041772	False
1_223020639	7.088886119667791	0.007756344083649558	6.931221149126941	0.5373638098524615	0.9551642691001201	0.008470383525855385	0.04423900717258458	0.9868372775178109	False
1_223022741	0.20606835951932112	0.6498665929776648	0.2025809589540586	0.5000141211892459	0.9916906779558348	0.6526455864016272	0.7318519598590429	0.9988601982867512	False
1_223023894	3.490118879967896	0.06173615139821365	3.336676272076147	0.5349411188351366	0.9689818307785172	0.06775133771472341	0.15886252479761784	0.9906154533600544	False
1_223025196	3.914985285651312	0.04785743431543665	3.8370767883316153	0.5003531953616598	0.964124329121218	0.05013085043830834	0.13042507516889149	0.9894634807009408	False
1_223025230	0.1717998480236531	0.6785171546177007	0.16658124128662166	0.5000149524739294	0.9925160369470528	0.6831682133634865	0.7558581613281897	0.9988601982867512	False
1_223026079	0.005743514264903382	0.9395893730065208	0.005908878396439832	0.5000002773720127	0.9985463625011808	0.9387275766440364	0.953440568019944	0.9997590813771912	False
1_223029433	0.04981518000013097	0.8233851868424027	0.050908311910461634	0.4999908947246562	1.004256235289581	0.8214902141785687	0.8635295176375638	0.9989064889648234	False
1_223035801	0.18327428526035305	0.6685743414778569	0.1833265686691448	0.4999724531032741	1.0079963477214835	0.668529889709562	0.744309576793018	0.9988601982867512	False
1_223036237	0.2034054395019637	0.6519860016916952	0.2135278268797265	0.499954502348813	1.0088401562660014	0.6440162699125307	0.7249396683854366	0.9988601982867512	False
1_223036038	4.309945592980455	0.037890173428891234	4.190321153757395	0.5285198444682192	0.9645911634193304	0.04065539487493841	0.11383637302907708	0.9875791307723276	False
1_223039445	0.015792054559693014	0.8999959669033503	0.015300489361834481	0.4999982114695137	1.0022714219153444	0.901556654378496	0.9248368041929405	0.9994934794907332	False
1_223039974	2.322953176198098	0.12747780326843172	2.2694927740412822	0.5001758767164353	0.9723817872555828	0.1319430794177523	0.2469344363230209	0.9944909096113326	False
1_223041658	0.5243135808518105	0.4690074090058078	0.5194524555990938	0.5000013093844263	0.9866538730920216	0.4710753423263788	0.5821372855358479	0.9979806875754014	False
1_223040270	6.5933596482658485	0.010235982296688428	6.432952446437413	0.5378030490353533	0.9568687915206626	0.011202221582373162	0.0516980850514862	0.9868372775178109	False
1_223044694	0.7577330189340329	0.3840389009737002	0.7339906366651121	0.4999240987823715	1.0157705062512534	0.3915927181994277	0.5128810916134926	0.9976099674615392	False
1_223051417	0.041173212842068097	0.8392039436037786	0.041330945037771016	0.5000015007805021	0.9962039933230721	0.8389004497337988	0.8769052800770969	0.9989452225199258	False
1_223056781	0.12666068343273196	0.7219197976022305	0.12580173273818218	0.5000073384682294	0.9934158994587434	0.7228252901028094	0.7872180703793843	0.9988601982867512	False
1_223056827	0.007107180965814308	0.932814654147155	0.006971058995986823	0.5000004698065329	0.9984582959997824	0.9334596481564301	0.9493396699802302	0.9997590813771912	False
1_223060933	1.447965570732606	0.2288546746033857	1.4197624943917615	0.5001018069955115	0.9780891390062396	0.2334424992817004	0.36114729457491057	0.9946120056511476	False
1_223062694	0.2339287188160313	0.6286259209424852	0.2314375610949355	0.4999690176423309	1.0089371485205694	0.6304599413157506	0.7140141925246325	0.9988601982867512	False
1_223064197	0.30698552850495275	0.5795359034558671	0.29910824360558763	0.5000248609890862	0.9899519491259868	0.5844420127030985	0.6765348322875094	0.9984171382332532	False
1_223064924	2.021519239434383	0.155083911192347	1.9973237954691283	0.5001295930105161	0.9739338785181972	0.1575772141412276	0.2774895441339217	0.994532804699778	False
1_223065232	1.962713839428432	0.16122337538798093	2.0178887319016208	0.4996441082611497	1.0269813680764204	0.1554551561479418	0.2750705838596627	0.994532804699778	False
1_223065984	1.1810989611402365	0.2771323824417944	1.1811367825539492	0.5000575261716962	0.97980676885177	0.2771246906996545	0.40496482056008015	0.9946120056511476	False
1_223067333	0.3920487850593304	0.5312244346747254	0.3869036226205935	0.4999499663588838	1.011546660011835	0.5339314961122952	0.6350263397263676	0.9980918642423012	False
1_223070567	1.6735436295483055	0.19578456601696226	1.6487326022652269	0.5001103370859286	0.976339471298833	0.19913151850437127	0.3246629716815903	0.9946120056511476	False
1_223076234	0.010475762269205545	0.9184779396990952	0.010587111519271277	0.5000003414764506	0.9980715457496098	0.9180473454722192	0.9375006051672454	0.9997261015601768	False
1_223076108	8.991968487663259	0.0027116873886424697	8.655437985060416	0.5724048583700223	0.9532353944847126	0.0032608668620700554	0.02659090637251077	0.9868372775178109	False
1_223076722	0.7667453087909449	0.3812258041202754	0.7922873032985079	0.4998517309472062	1.0169180447366526	0.3734093901461719	0.4962331542797712	0.9976099674615392	False
1_223079464	0.012893973947658566	0.9095932284700696	0.012872645846073285	0.5000006157399564	0.9978868016070528	0.9096677104138416	0.9310980781027424	0.9997261015601768	False
1_223079659	2.9581691676011133	0.08544464000092766	3.0172154364809103	0.4992792931131833	1.032869124551417	0.0823848115169794	0.18061664975995506	0.9913664939592132	False
1_223080023	3.8497844381745954	0.04975238459677178	3.9097540759539697	0.4991812252140387	1.0373913517136035	0.048006621728236	0.12678552815864552	0.9885526314490372	False
1_223082070	0.1241359294207598	0.7245913235429018	0.12353597557012108	0.4999824586158242	1.0065457680253382	0.7252306375908613	0.7891244183986791	0.9988601982867512	False
1_223082306	0.7767752160285681	0.3781292113835152	0.7804207721783314	0.5000298726639214	0.9835349759612492	0.3770124835950968	0.4995907645497869	0.9976099674615392	False
1_223082464	1.4369682989980674	0.2306305662655207	1.3974110828494304	0.5001126524053291	0.9783526519185904	0.2371575210863768	0.3649326512932353	0.9946120056511476	False
1_223082802	0.03768194508635503	0.8460831909425095	0.03802134384022793	0.4999939453599674	1.003654649958898	0.8454002869178143	0.8818383186773693	0.9989452225199258	False
1_223082643	5.0075184287367165	0.02523745937611632	4.776469672910025	0.5506580471660706	0.9639815156772228	0.02885121026788595	0.09161007522300058	0.9868372775178109	False
1_223083173	0.1798606112223098	0.6714930564139008	0.17594310253844014	0.5000139308361713	0.992274734247244	0.6748831081571047	0.749338303014217	0.9988601982867512	False
1_223085973	0.0451781943381917	0.8316767048795413	0.044814595090429066	0.5000025434864425	0.9960709863004528	0.8323453170127043	0.8718668711799707	0.9989445677210936	False
1_223083499	4.8323274265894165	0.02793090066315573	5.12432490784704	0.4059035079839946	1.0545348513923432	0.02359274626269148	0.08077800870643438	0.9868372775178109	False
1_223086809	2.8512952959956688	0.09130035042016048	2.852060050216096	0.4996140892303678	1.0316788045838738	0.09125693462123484	0.19323431563131327	0.9923266366902436	False
1_223091332	0.6813337528399472	0.409127829185834	0.7181438334591803	0.4998457239156068	1.0162630130644248	0.3967534411488055	0.5175099802758195	0.9976099674615392	False
1_223094428	0.0928888877707834	0.7605361648696032	0.0924765595664212	0.5000049836477671	0.9943473971777548	0.7610520205329652	0.8169313549537994	0.9988601982867512	False
1_223091868	3.959016144351097	0.046620944467778536	3.824103033086432	0.5308133058286055	0.9664067569170128	0.05052038161295713	0.13111539300557665	0.9895394090940692	False
1_223095728	1.0543726143699246	0.3045021794426398	1.0625462128737126	0.5000372384618984	0.980767903913102	0.3026351704786583	0.4298971415031956	0.9956763756650062	False
1_223098527	1.9944625339088589	0.15787506330754786	1.9934178014991641	0.5000927262232584	0.97380418547479	0.15798397649790366	0.2779491864558729	0.994532804699778	False
1_223099048	1.2840560926004798	0.2571462335121323	1.2318176817534552	0.5001247608225499	0.9798101212482996	0.2670538332864103	0.3950463429956946	0.9946120056511476	False
1_223101939	0.3121905300087917	0.5763390891527291	0.313246811634599	0.5000130796599813	0.9895642309242136	0.5756946126602763	0.6694345829870827	0.9983950419518864	False
1_223102867	1.5517711748343572	0.21287415788077926	1.5121957061928697	0.5001224488738526	0.9774615006933042	0.2188043465758175	0.3457210831155206	0.9946120056511476	False
1_223103325	0.7230255082999691	0.3951532772741129	0.6952618589821213	0.5000697705529485	0.9847976838362176	0.4043803730937189	0.5241682438986326	0.9976099674615392	False
1_223107514	0.2085580901557904	0.6478999130432355	0.21113100311049493	0.4999650192889548	1.0086334896274534	0.6458823760476159	0.7264370657391043	0.9988601982867512	False
1_223103396	4.280037790970141	0.03856249089172503	4.462509966026119	0.4479350445657434	1.0453474801370184	0.034646552680036365	0.10279413548797554	0.9868372775178109	False
1_223107589	0.08454506801417239	0.7712300257165527	0.0829369939310709	0.5000010554201818	0.9946859589063708	0.7733560495498071	0.8265154954141138	0.9988601982867512	False
1_223109883	0.5992918167071082	0.43884835772130015	0.6024937598558608	0.5000235728184889	0.9855232545626827	0.4376281224855357	0.5532498762610973	0.997978333337408	False
1_223109885	0.2922667218547161	0.5887716099306229	0.288381035450584	0.5000192714011675	0.9900704506043598	0.5912598734690637	0.6821872367522482	0.9985656982849924	False
1_223109887	2.8885715577520163	0.08920998920827727	2.905091056174569	0.4988478363438343	1.0321215587767916	0.08830026673720237	0.1891573394968312	0.9922290136133528	False
1_223109934	0.025474298934085482	0.8731909001956493	0.026456229432369586	0.4999947695326792	1.003092496114926	0.8707910954434224	0.9012395533894209	0.9992600632858759	False
1_223109985	0.7393799583869054	0.3898595719593646	0.7214774476051389	0.4999179966561786	1.0156920669919591	0.3956597067997305	0.5165553823432417	0.9976099674615392	False
1_223110106	0.6958923141818332	0.4041673880849844	0.6839833581252606	0.5000490339720507	0.9847533202340532	0.4082184345546017	0.5274740233739796	0.9976327435609476	False
1_223110341	0.5342882431617397	0.4648095515786274	0.53349012367471	0.5000265666428764	0.9864223984027504	0.4651432236830208	0.5770903331011391	0.9979806875754014	False
1_223110348	0.6815080993036702	0.4090678988373536	0.7243787250881724	0.4998355410541099	1.0164011381781712	0.3947113531781351	0.5156748284030477	0.9976099674615392	False
1_223111432	0.7422950320937218	0.3889266879196931	0.7632952429994475	0.499861210344561	1.016565113841311	0.3822992481339936	0.5044321025133379	0.9976099674615392	False
1_223111650	3.0667545390794544	0.07990885495349087	2.9974200679025667	0.5002298051103728	0.9682814625380632	0.08339722235679148	0.18207816425577528	0.9913974302453056	False
1_223111855	0.36355095171546736	0.5465407112583583	0.3481698761206644	0.50003643704743	0.9892544851125108	0.5551509515180089	0.6524756608853497	0.9982410300360891	False
1_223112472	1.0543726143699246	0.3045021794426398	1.0625462128737126	0.5000372384618984	0.980767903913102	0.3026351704786583	0.4298971415031956	0.9956763756650062	False
1_223113284	3.7550500492863534	0.05264821953914745	3.725261884108477	0.5002165364091282	0.9643992114458446	0.05359522271508732	0.1362768288438942	0.9902143539336876	False
1_223113294	0.9671319629471498	0.3253965021037548	0.9453864608840375	0.5000906666645395	0.9821447404908101	0.3308964208252365	0.4569402857984192	0.9964387193244312	False
1_223113547	2.021421050397805	0.15509393846292707	1.97902374674959	0.5001475698781699	0.9741721495765946	0.15949329080546104	0.2797285205497709	0.9945891795422236	False
1_223114549	0.15023695759812486	0.698309015937313	0.14776002492726548	0.4999809165527685	1.007117899945225	0.7006852152814296	0.7697727362046075	0.9988601982867512	False
1_223116887	0.08139152630507596	0.7754204399775768	0.08198217687095166	0.4999871292458522	1.005363400245557	0.7746289830464719	0.8274894586985458	0.9988601982867512	False
1_223116923	0.8593259120698633	0.3539273990468349	0.8706198672807659	0.4998591763066379	1.017566052304475	0.350783760339182	0.4755617803137529	0.9973586404858026	False
1_223117399	2.7503425798769854	0.0972335931304541	2.7109745555026166	0.5001762680729974	0.9696951479550976	0.09966009136645804	0.2049247228903585	0.9937016866842266	False
1_223117960	1.644394578937181	0.19972357920804806	1.564417370602314	0.5186710910346981	0.9781337491549492	0.21101960263743524	0.3374253081226829	0.9946120056511476	False
1_223118293	0.08520894599897133	0.7703587143575189	0.08295878868375439	0.5000067115785007	0.9947055037020948	0.7733270862905784	0.8264944213547429	0.9988601982867512	False
1_223118565	2.779164729961053	0.0954979615477407	2.6693317652898263	0.5002626196503533	0.9703218745786376	0.10229896732531918	0.20857509171487595	0.9939155221342548	False
1_223118821	0.07488853652564131	0.7843476880307026	0.07748104062920902	0.4999847971096923	1.0052839549863761	0.7807405013847271	0.8322322611953092	0.9988601982867512	False
1_223119438	3.7673136689446096	0.052263505978051066	3.879961562484824	0.4992166660482557	1.0374944833659552	0.04886567609136516	0.12826811671383648	0.988936191922248	False
1_223120586	1.010134563068419	0.3148706040267564	1.010985711982357	0.5000455873233617	0.9813042498524632	0.3146668087064002	0.4414998351097247	0.9959171602442006	False
1_223122340	0.4584435031675298	0.4983523037809536	0.4467198340025789	0.5000375363676264	0.9877250205004608	0.5038967829607977	0.6098149298888828	0.9980149182187872	False
1_223122413	1.16723595875456	0.2799699052521567	1.2094715530256508	0.4997695372538059	1.0209462827072813	0.2714368047189392	0.3994132298388176	0.9946120056511476	False
1_223122462	0.0070489102845883184	0.933089992955439	0.00677875008477713	0.5000005302861524	0.998494583507162	0.9343817819568492	0.9500499227379418	0.9997590813771912	False
1_223122715	0.5273392990168304	0.4677276263616461	0.5364453972397314	0.4999105522164909	1.0138069182832221	0.4639096139765001	0.5759768253695222	0.9979806875754014	False
1_223123797	1.5189714596341446	0.2177752084356072	1.4575531522750682	0.500149101171275	0.978043700033912	0.22731984139421504	0.3547903330441821	0.9946120056511476	False
1_223123748	4.335129335506679	0.037333579421154894	4.201299707940051	0.5317377726783131	0.9648053719916164	0.040393009559542614	0.11333401301921214	0.9871525545545348	False
1_223124619	0.7624514543526288	0.382562433481856	0.7607943431394233	0.4998936442127514	1.0162939153761454	0.3830800492807661	0.5051571640695262	0.9976099674615392	False
1_223124769	0.00034433662915756	0.9851950566484324	0.0003416189210838638	0.4999999487040769	1.0003433749284754	0.9852535903860754	0.9888649226838327	0.9998540362365428	False
1_223124802	6.442878336287984e-05	0.993595645502658	6.288628355832769e-05	0.5	0.9998538849128576	0.9936727721452352	0.9952361234438658	0.9999469889073782	False
1_223124916	2.328790455283297	0.12700052532994932	2.2835228909134457	0.5001659449800496	0.972245557391596	0.1307545728838041	0.24544216509190284	0.9944909096113326	False
1_223126346	0.02028063325028384	0.8867560942897649	0.019924715768866008	0.499997402011781	1.0026101923914648	0.8877475459323217	0.914291230969982	0.9994446762968446	False
1_223126797	0.3574427305509005	0.5499299190393656	0.36374678559514	0.4999872131901787	0.9886752062944572	0.5464326944278497	0.6452717499955858	0.9981230507395472	False
1_223130054	0.15321878060224492	0.6954781599806726	0.15225964868659506	0.5000083886630522	0.9927554567648821	0.6963852425606101	0.7663433602188968	0.9988601982867512	False
1_223136294	1.8878614551538817	0.16944332561157238	1.8620957169878238	0.5001199622958087	0.9748477752615112	0.17238311922385818	0.294699076671415	0.9946120056511476	False
1_223144691	0.21962280860128647	0.6393274696762972	0.21359627992205787	0.5000182496420272	0.9915141337429808	0.6439631611273384	0.7248918245749733	0.9988601982867512	False
1_223137076	7.674282840379533	0.005601335052464629	7.296750940160563	0.5788610215442577	0.9576864582693342	0.006907941582496746	0.039567400822343966	0.9868372775178109	False
1_223146161	4.554239502972223	0.03283734385075776	4.5250711558474	0.500356967595298	0.9607830964340344	0.033401686562289146	0.10048738034063652	0.9868372775178109	False
1_223146317	11.818205421617787	0.0005865436607238593	11.239754842918048	0.614151626826748	0.9504769370677996	0.0008006373071438588	0.013644599088803238	0.9782700598527084	False
1_223148727	0.5436190250636912	0.460936743008829	0.531934914735757	0.5000407775096137	0.9865798646359654	0.4657945152755739	0.5776433847673281	0.9979806875754014	False
1_223155280	3.905315535704631	0.04813358805374013	3.8546483746540616	0.5000946137220267	0.9638694922389566	0.0496083241881804	0.12953085156856506	0.9893577791620056	False
1_223159380	3.422992310879124	0.06429437516968227	3.3819416733967955	0.5002100475376993	0.9661368833691244	0.06591435934277012	0.1561251753561089	0.9906154533600544	False
1_223162746	0.0031881184774835702	0.9549726308331584	0.003139864817057969	0.499999593829625	1.0010371578096469	0.9553143259533542	0.9661208865002424	0.9997590813771912	False
1_223164547	3.7351645839160033	0.053278417650560295	3.7091106670450245	0.5002060400301116	0.9644558811299888	0.054116217630184704	0.13712947389465135	0.9902174124290962	False
1_223170392	1.3155614648608775	0.2513901851779722	1.3260510139371036	0.4997981452892323	1.0216406356115244	0.2495089633646789	0.37750646033833546	0.9946120056511476	False
1_223172635	0.023272025205329783	0.8787518064321957	0.022720591248798886	0.4999972605281535	1.0027786416086004	0.8801859375244364	0.9084525773859397	0.9994006602556801	False
1_223173312	0.8792606982361235	0.3484042481499737	0.8947274566962733	0.4998505089519877	1.0178468878103928	0.34419941912277074	0.4693756895346791	0.997095158256244	False
1_223173525	12.843956901978462	0.0003385708939011023	12.223557777746466	0.6208784161844549	0.9489055693187984	0.0004718985762572903	0.010933449829214684	0.9782700598527084	False
1_223176275	0.01939222545667718	0.889247880862332	0.018962946352985455	0.4999976458262117	1.0025404279408257	0.8904727660264046	0.9163747150018254	0.9994446762968446	False
1_223177574	0.10679491731994516	0.7438230047243074	0.1059416138632514	0.500006226127318	0.9939611188870884	0.744812721416775	0.8042869193313485	0.9988601982867512	False
1_223178478	8.821262058045477	0.002977406672151628	8.445364986695495	0.5790491184034047	0.954405782054746	0.00365974980294026	0.028267148446243773	0.9868372775178109	False
1_223180953	1.304595081505937	0.25337558194535914	1.2695217804139247	0.5001071274761444	0.9793558785973782	0.259856412732999	0.3879164760983145	0.9946120056511476	False
1_223180964	0.00478820034058991	0.9448329517697868	0.00479894963427796	0.4999992713561574	1.0012935538280732	0.9447711615999967	0.9581104656626679	0.9997590813771912	False
1_223182461	2.5346158326781847	0.1113739904099369	2.477471283997147	0.5001945712431426	0.9711459013987112	0.11548779577887924	0.226117822218096	0.9944909096113326	False
1_223183434	0.7758878748205689	0.3784017316951432	0.7852173174433119	0.4998743891681477	1.0166704942840623	0.3755502330045245	0.4982141158606218	0.9976099674615392	False
1_223184621	0.7375430283127571	0.3904490722559653	0.7415984849794768	0.499997644806913	0.9839406376624832	0.3891493070699745	0.5106745806404578	0.9976099674615392	False
1_223188116	0.031296328770650916	0.8595809026139097	0.030758440712816082	0.5000021912718283	0.9967596155711242	0.8607803909689693	0.8935674566401228	0.999233851615732	False
1_223189328	0.13498402438452214	0.7133193882636634	0.13570183855699725	0.4999788666405115	1.0068956194981151	0.7125919177757387	0.7792247366169756	0.9988601982867512	False
1_223190407	0.538549606888779	0.4630344386778816	0.5492271857619926	0.4999053258243384	1.0139883962480258	0.4586336376237753	0.5714430547589497	0.9979806875754014	False
1_223190638	3.0679788986522003	0.0798486868961199	3.0386171867903613	0.5001853784182075	0.967850157285662	0.08130514938093847	0.17896432959145372	0.9910015076338091	False
1_223190864	0.4984282689275972	0.4801915424242061	0.5039292722103711	0.4999192287688498	1.0133403250947963	0.477778703292128	0.5877919682772754	0.9979806875754014	False
1_223191056	3.8115358460544257	0.050900757282614666	3.750362682494597	0.5002495737140019	0.9644276072911128	0.0527960544667031	0.13493207602837134	0.989975875777958	False
1_223191237	5.531099262634768	0.018681364922182087	5.337842471923068	0.5439163036547162	0.9612971998229312	0.0208672842480756	0.07478614101507479	0.9868372775178109	False
1_223191434	0.13645186463037362	0.7118341327133484	0.13446367321739672	0.5000092141160627	0.9932202946972168	0.7138481130470948	0.7802100912848512	0.9988601982867512	False
1_223191495	0.5630148440609446	0.4530480602052377	0.5881252672952542	0.4998788258946321	1.014649179280266	0.4431449832328643	0.5580798228412047	0.997978333337408	False
1_223191932	2.074367610240131	0.14979201348681026	2.1169981118582646	0.5000338057630086	0.9727178113002602	0.14567181953065522	0.2635294037237293	0.9944909096113326	False
1_223192017	0.6182765934008501	0.4316884364416955	0.6220203829252569	0.5000223151582531	0.9852857261278	0.4302974885029671	0.5468086184928858	0.9978945464388109	False
1_223192029	2.330713119741688	0.12684375654050886	2.2659785664982337	0.5001906305535059	0.972472415212499	0.13224265668201265	0.24729668231652896	0.9944909096113326	False
1_223194033	2.6054783803487003	0.1064950180076122	2.4908373869802745	0.5263120988073121	0.9727541744970144	0.11451078315903472	0.2248083826912485	0.9944909096113326	False
1_223194696	1.5848993962298437	0.2080563841310689	1.5689199517473753	0.5000407094700187	0.976857856061674	0.21036393223482253	0.3367298641634481	0.9946120056511476	False
1_223194799	0.00020087289509751471	0.9886919898021732	0.00019852434706990607	0.5	0.9997388170554548	0.9887582847589856	0.9914980409668324	0.9999029317250528	False
1_223195420	0.008127658959939055	0.9281652116257336	0.008087881491519509	0.500000404719928	0.9983274272284214	0.9283407355167552	0.9453640771583968	0.9997590813771912	False
1_223196045	0.14230071347644468	0.7060044204723959	0.13891468370275106	0.5000112567876605	0.9931415872772588	0.7093623561678176	0.7766286403301679	0.9988601982867512	False
1_223196248	0.22295260727507585	0.6367993306204539	0.22013086857259626	0.5000142962107653	0.9913198123161991	0.6389402211813155	0.7208552878517159	0.9988601982867512	False
1_223196269	0.1390148059739289	0.709262399300191	0.13616023882786976	0.5000018578736389	0.9931983235175192	0.7121284935500896	0.7788744515760834	0.9988601982867512	False
1_223196453	0.003281457014649547	0.9543189630795944	0.003314873090857873	0.4999995254368584	1.0010792641086108	0.9540872158588488	0.9651691364135254	0.9997590813771912	False
1_223197932	0.2325541283530441	0.629636414088495	0.2337880660998053	0.4999635407169264	1.0090542314352402	0.6287291495360565	0.7126477960805667	0.9988601982867512	False
1_223198228	1.1128782501448595	0.2914571355922377	1.0877800871967338	0.5000851133348448	0.9808416212185188	0.2969635936473616	0.4243700422563369	0.9953624311054368	False
1_223200477	3.2551756757565045	0.07119830751533429	3.3924118208778964	0.4625861855776428	1.0381996176247388	0.06549707819095008	0.15548953615995326	0.9906154533600544	False
1_223200825	0.1117385257358734	0.7381734642273616	0.10911290869989898	0.5000087775591819	0.9939198328607964	0.7411563454658411	0.8014310995020256	0.9988601982867512	False
1_223200514	1.9512952064870888	0.16244734824139728	1.8724370167183224	0.5184253854772576	0.9759732729131404	0.17119622577472526	0.2933343889348658	0.9946120056511476	False
1_223200831	0.2462420397196184	0.6197336919567941	0.24947080730999005	0.5000067044921808	0.9906397032081312	0.6174479449800381	0.7035210196655148	0.9988601982867512	False
1_223203289	0.826534254974689	0.3632766035640206	0.8257217432546895	0.5000381475510518	0.9831139694244906	0.3635125560931735	0.4872220004066724	0.9975793293339338	False
1_223201775	4.121936635840996	0.0423305940073091	4.0045960257120905	0.5279514181136015	0.9653549375336185	0.04537636997639727	0.1222893491134371	0.9880612318268052	False
1_223204244	1.0253386018478352	0.3112560162084852	1.0049094173482445	0.5000750087398755	0.9815579756983734	0.3161254814876262	0.4429015448424657	0.9959171602442006	False
1_223205182	0.046210633022752745	0.8297933701767913	0.04591454927140149	0.5000025475751021	0.9960197420762118	0.8303312046951463	0.8703284648459059	0.9989445677210936	False
1_223205963	0.14120606281106518	0.7070849544334796	0.144596698370151	0.4999738713957794	1.0071837009132143	0.7037533705984029	0.7722099226923762	0.9988601982867512	False
1_223208038	0.15786167931429418	0.6911328954515628	0.15962705968195226	0.4999739265782183	1.0075012044428378	0.6895001060915227	0.7607957564818396	0.9988601982867512	False
1_223209848	0.08859467146292133	0.7659713999448533	0.08874093081612955	0.4999866351040135	1.0055647831677186	0.7657839450367816	0.8206682982924886	0.9988601982867512	False
1_223209450	3.2259008585276656	0.07248190576016644	3.102716637240518	0.5285251195406472	0.9696524248284786	0.07816176292374255	0.17434512360505391	0.9906545479567118	False
1_223210119	0.046974633929707466	0.8284138386996982	0.04863600596581818	0.4999904181183002	1.0041871403270968	0.8254539527148211	0.8665715865861904	0.9989064889648234	False
1_223211392	0.6336372892728264	0.426024262847539	0.6451232738108956	0.499891623658346	1.0151509181050573	0.4218616515988027	0.539417888914646	0.9978541397241464	False
1_223211594	0.0066375631266843965	0.9350671951066668	0.006608953259274132	0.5000003370793644	0.9984874573077928	0.9352069773803424	0.9506958141791968	0.9997590813771912	False
1_223212332	0.06899751008663202	0.7928020345922042	0.0662638952198904	0.500006818292445	0.9953000403348852	0.7968563061353942	0.8447280392638205	0.9988601982867512	False
1_223213214	1.3034403123636764	0.2535857659557157	1.2705090984491108	0.500102396594818	0.9793302501987856	0.25967119510985937	0.38771826602639503	0.9946120056511476	False
1_223214800	0.02198899263252585	0.882116385490731	0.0220500527866534	0.4999966574204432	1.0027740616742264	0.881954024146311	0.9098383391818594	0.9994446762968446	False
1_223213658	9.763045393196194	0.001780547168686586	10.190410710736613	0.3581650699632403	1.0867165559196006	0.0014117286819765873	0.0176355702782858	0.9828676277306776	False
1_223217311	1.909998592360296	0.16696341502241185	1.8668207595146669	0.5001446839481047	0.9749332822925236	0.17183964645083538	0.2940771071353917	0.9946120056511476	False
1_223215903	5.60602878763774	0.017898782478258383	5.818268129980424	0.4407456505505853	1.052537352639614	0.015860554392376325	0.0633457746226177	0.9868372775178109	False
1_223218325	0.0019858217046753173	0.964455986227006	0.0019910930313926656	0.5000001361232851	0.9991668573794742	0.964408873291415	0.9729420469062996	0.9997590813771912	False
1_223217345	4.148067968340172	0.04168205735112407	3.9892506986907392	0.5363252283720443	0.9661000029142722	0.045791423610989423	0.12298365393432753	0.9880612318268052	False
1_223219635	0.26905186158560923	0.6039685017181688	0.2650624708621763	0.5000016099039662	0.9904873864101578	0.6066633072745613	0.6946972540500639	0.9987319915932354	False
1_223219690	0.43975386322031795	0.5072412790211734	0.4461888630066824	0.4999263770051096	1.0125731497283783	0.504150381082086	0.6100461749727888	0.9980149182187872	False
1_223221752	1.1398055620886112	0.28569341697118034	1.1276346256345278	0.5000689740771491	0.9803748270026664	0.28828044041761103	0.4159387098005198	0.9951990707301421	False
1_223225425	0.9624488205436704	0.3265706694484152	0.968350989784085	0.4998533047439517	1.0184656621609072	0.3250917818609256	0.451439386733481	0.9962091990343814	False
1_223225656	0.04835738384647925	0.8259466034389304	0.04903205847222125	0.4999916973031368	1.0041606466744006	0.8247562052193804	0.8660663787304644	0.9989064889648234	False
1_223225686	1.4836686499488678	0.22320140897694407	1.4229059129938832	0.5001453098620422	0.9783107957394964	0.2329256956530928	0.3606403780116682	0.9946120056511476	False
1_223226509	0.0004682074706021666	0.9827366394093472	0.0004775193447130732	0.4999998931486026	1.0004115382170795	0.9825658417589506	0.9867501123475192	0.999815356887746	False
1_223226334	3.7056424159247285	0.05422879232045541	3.522313489254884	0.540708965155014	0.9685419507093984	0.060547875695707735	0.14758220734254401	0.9904247968053996	False
1_223226953	1.925692659980598	0.16523046091846727	1.9064779241634824	0.5000416846323038	0.9744989467451068	0.1673550219372565	0.2889475671707164	0.9946120056511476	False
1_223227220	1.3141228289896674	0.2516495492629257	1.3366464418068065	0.4997804875269163	1.0218242766276155	0.2476262418795787	0.3755927079198024	0.9946120056511476	False
1_223227583	0.7164545081189715	0.3973093630531179	0.7222556563901891	0.4998880068589394	1.015955411841295	0.3954050082738181	0.5163053414766536	0.9976099674615392	False
1_223227014	11.90756780829406	0.0005590634838635866	18.988989607845728	0.058987956279098364	1.6587123349021224	1.3147493366783005e-05	0.003473802381140881	0.888419013284431	False
1_223228143	1.5248376525653384	0.21688887754434136	1.5177944480055885	0.5000812680383041	0.9771745191519222	0.21795356434910207	0.3448012289024459	0.9946120056511476	False
1_223228276	0.5955882491565774	0.4402662770167096	0.5975195431856264	0.4999107754777316	1.014474094565876	0.4395260007886537	0.5549141573822145	0.997978333337408	False
1_223229401	2.0848595819737743	0.148765901357224	2.113766054444568	0.4996697978829122	1.0274297246195567	0.1459796739997623	0.26390873679240284	0.9944909096113326	False
1_223234205	0.19965086522591946	0.6550028052369914	0.19944978272906155	0.4999948982923221	0.9916878322957956	0.6551653325404823	0.7338653868827081	0.9988601982867512	False
1_223238171	0.5424933892024058	0.4614012182015397	0.5438828252408712	0.4999194068104279	1.0138027202528883	0.4608279975485572	0.5733157981970858	0.9979806875754014	False
1_223232127	10.461140492989783	0.001219119875429553	16.617027970125488	0.04852685157979602	1.7536454079911554	4.573852890399355e-05	0.004903990572491062	0.9310857728163374	False
1_223236138	2.303861531001417	0.12905280610192627	2.461918107317615	0.4530172560792699	1.0337398962714055	0.11663627374215058	0.22756224963875074	0.9944909096113326	False
1_223239972	1.8138970350587442	0.17804145010022965	1.836388617513876	0.4997137359821167	1.0255399928474391	0.17537481384975195	0.2981711703450393	0.9946120056511476	False
1_223246661	0.08817311509444181	0.7665126365552375	0.09393973186524818	0.4999777228264031	1.0059042174942958	0.7592271070814935	0.8155490105729125	0.9988601982867512	False
1_223248510	2.8482382595337867	0.09147412534898858	2.9188767619707505	0.4816854443956851	1.0336615404436942	0.0875487873559061	0.18807060151630706	0.9922290136133528	False
1_223250213	3.359500299656247	0.06681834090235284	3.433190128278511	0.4807457683809674	1.0365403311227284	0.06389856091812017	0.15296064903546308	0.9904247968053996	False
1_223256315	0.03548900111917419	0.8505746641897559	0.03497208812405006	0.5000024586308776	0.9965403679261121	0.8516541591367208	0.8865964995417815	0.9990118416354218	False
1_223258107	1.330617992363699	0.2486953060676769	1.3618967878828698	0.4997657196891422	1.0220977850239954	0.24320902204889305	0.37117968597373263	0.9946120056511476	False
1_223259785	0.04749988142278029	0.8274722179773492	0.04792541659116978	0.4999923238389884	1.0041034054020548	0.8267133447978845	0.8675267540879403	0.9989285860896542	False
1_223259738	1.1415842473783755	0.2853178168277698	1.1882980529626366	0.4997692814695129	1.020806882714685	0.2756731281562853	0.4035306453845247	0.9946120056511476	False
1_223262065	2.8775039412477668	0.08982516105155369	2.831743697566708	0.5001920841988278	0.969057051881544	0.09241796609586683	0.19486897915547705	0.9924016713193948	False
1_223268119	0.08799691413803146	0.7667392783243915	0.08852425056466018	0.5000036595387342	0.994440319377495	0.7660617157401212	0.8208835954395736	0.9988601982867512	False
1_223269291	1.5860629251216096	0.2078895350357517	1.6428225062372803	0.4996900557365042	1.0244225670494818	0.19993864853392407	0.3255520691593672	0.9946120056511476	False
1_223262151	10.941203379151602	0.0009404906527084034	11.630757070593972	0.1733306336049767	1.2013937578378655	0.0006487014618915543	0.012475843147484813	0.9782700598527084	False
1_223270487	2.801537069613289	0.09417398644044106	2.8458412564468745	0.4993913936214884	1.0318696252345003	0.0916106324107172	0.19372699296525114	0.9923266366902436	False
1_223273813	0.023948243761488186	0.8770166750882243	0.024202786360547183	0.5000009026649351	0.9970849034589035	0.8763700443332598	0.9055768226355904	0.9993096725406256	False
1_223276028	3.71066463042132	0.05406585845384981	3.871389848260151	0.4551337484093329	1.0415425609405529	0.04911583289442667	0.1286861804862184	0.9889893149166036	False
1_223279199	1.9615050335227693	0.16135244927640302	1.9910698345192936	0.4996836093409542	1.0266336151876003	0.15822906369626388	0.2782390971645138	0.994532804699778	False
1_223280990	0.6046685457596652	0.4368022879767648	0.6087502091686474	0.4999064866164698	1.0146349971264026	0.4352587668761604	0.5511635443833929	0.9979109100401976	False
1_223281096	3.8976398323031836	0.04835399182836242	4.002268692081998	0.4992292777041169	1.0380334678523275	0.045439062855331724	0.1223998455328405	0.9880612318268052	False
1_223281030	3.238849627991499	0.07191111391649496	3.2760698189486	0.4911499735882604	1.0347410425382635	0.07029708009523282	0.16274129086018044	0.9906545479567118	False
1_223281174	4.67653806114032	0.030577310594268606	4.756859818298835	0.479811111430806	1.0430261471857156	0.029181740917350707	0.09227704072362623	0.9868372775178109	False
1_223282816	0.0863057670798284	0.7689272170313596	0.08617158732158714	0.4999872897098713	1.0054748371172058	0.76910180711447	0.8232501553499917	0.9988601982867512	False
1_223283851	0.11148706172913593	0.7384574473770062	0.1111409429613559	0.5000056738339178	0.9937995356829472	0.7388489087622601	0.7996671437757765	0.9988601982867512	False
1_223284599	0.03142551478696731	0.8592944047027241	0.032088064628624124	0.5000005920735028	0.996626392877948	0.8578345136086126	0.8912977234889757	0.9991840514468912	False
1_223289631	4.7480495340544735	0.029331522742745312	4.657629869383528	0.5004064910063011	0.9604867197561132	0.030915839208620174	0.0957092645551978	0.9868372775178109	False
1_223293324	3.8740630056142886	0.04903767472532538	3.953399439888017	0.4802453344769325	1.0392398465105723	0.046776782238643684	0.12471514421776225	0.9880612318268052	False
1_223300403	2.3077493790975723	0.1287303215641431	2.318532370893081	0.4991503872795025	1.0286610335980968	0.1278405932410157	0.24173199150430624	0.9944909096113326	False
1_223300713	6.1069264975812985	0.013465308883716332	5.950032267242932	0.5366641144575962	0.9584475689917146	0.014717016725962484	0.06054121601879123	0.9868372775178109	False
1_223303151	0.7704199456953233	0.3800871701154733	0.7563723999992362	0.4999088712531031	1.016116777009726	0.384466160430913	0.5064079379716389	0.9976099674615392	False
1_223305620	0.015727470097164797	0.9001995966988728	0.01557660051184939	0.5000009339756284	0.9976848406320196	0.9006769378004071	0.9241686995539704	0.9994934794907332	False
1_223306431	2.456092698902694	0.11706967565015225	2.5038427717445297	0.4994053503560217	1.029922255452847	0.11356888127487265	0.2236043134612548	0.9944909096113326	False
1_223306976	3.980227173182129	0.046037353852605545	4.051893361276598	0.4821978556733023	1.039506882522908	0.04412183257149782	0.12008625555543533	0.9880612318268052	False
1_223308965	2.465285370136144	0.1163865627687144	2.534092266618245	0.4818896718212569	1.0313920948713216	0.11141094087611968	0.2207541893236537	0.9944909096113326	False
1_223309213	1.1463500741558903	0.2843145123619084	1.1656670819356805	0.4998091998983507	1.0203722924781506	0.28029333047837296	0.4080877683311566	0.9948976967493058	False
1_223310048	0.8645260853201079	0.3524751906750839	0.864710469624697	0.5000403876307801	0.98271054724176	0.35242384872771115	0.4770677212050034	0.9974939954774826	False
1_223311450	0.3988598893924405	0.5276786455280933	0.41049351774563547	0.4999245486649166	1.0121438110399057	0.5217191214932366	0.6248350385285066	0.9980918642423012	False
1_223311785	0.001710039124592555	0.9670147847653704	0.0017214572471857534	0.5	0.9992238490419104	0.9669049079597416	0.9747834640399656	0.999767550229506	False
1_223311940	5.484460479754318	0.01918624027606564	5.7708501445522415	0.4101470617012544	1.0569334485047062	0.01629415015283353	0.06438011223930107	0.9868372775178109	False
1_223312766	2.1353090406591946	0.14394145066818775	2.135059446794912	0.4997090460307006	1.0273796526784662	0.14396488091837922	0.2614909156564883	0.9944909096113326	False
1_223312085	5.8274863741758045	0.015777651768233758	5.948964871258795	0.4692766477444722	1.0493420968657554	0.014725930841445356	0.060561150939817614	0.9868372775178109	False
1_223315480	0.3863415942111885	0.5342287111070522	0.3863884099810093	0.5000174229844735	0.9884310716488964	0.5342039422908189	0.6352564456719293	0.9980918642423012	False
1_223320919	10.076933291796651	0.0015013700817351205	10.600468214284772	0.3202145551944287	1.0999787715323233	0.0011305902582943173	0.015871044982864513	0.9782700598527084	False
1_223328472	0.8149666625848226	0.3666559176169553	0.8308190392126562	0.4998588514934481	1.01721112365399	0.36203580217131615	0.48586585620770595	0.9975766124067206	False
1_223321671	4.302162339888696	0.038063947186390716	4.3939711984021415	0.4768195209506719	1.0416993151103469	0.03606621360525608	0.10542212764842546	0.9868372775178109	False
1_223349930	4.468538835909556	0.0345245038268287	4.355684559341172	0.5004596578199904	0.9619250006484646	0.03688563202711781	0.10692408155547063	0.9868372775178109	False
1_223351574	0.5231760582985885	0.4694900014981664	0.5325264601488016	0.4999094641954857	1.0137603714829957	0.4655466156903533	0.577440048572859	0.9979806875754014	False
1_223352856	1.082993547290613	0.2980288430135536	1.0488425346484291	0.5001398766235644	0.9812920721628772	0.3057738121757676	0.4329215538074845	0.9957723211814274	False
1_223358468	2.081295377168999	0.14911358609763226	2.0397634708861005	0.5001500457970116	0.973767010964156	0.15323347147063182	0.2724836006796099	0.994532804699778	False
1_223358710	1.5430604831482242	0.2141628326618029	1.5457794171052228	0.4997785443541161	1.0233016831849016	0.2137595963713929	0.3403289717624691	0.9946120056511476	False
1_223353536	15.192706493391142	9.707764395083808e-05	16.99180274968967	0.14186715793736734	1.2911678257816603	3.75415494544562e-05	0.004630027800671294	0.9261403624497642	False
1_223360885	0.02821008666684577	0.8666158596165632	0.02763834910365404	0.4999966056824299	1.0030702439769872	0.8679619010030647	0.8990660774283724	0.9992372150289488	False
1_223361007	4.529218656901378	0.033320827728968716	4.670703270185186	0.4625677971371627	1.0445924835964489	0.030681361303586337	0.09525360921745182	0.9868372775178109	False
1_223362286	0.2488309840236127	0.617899422944469	0.2443881805011188	0.500017996220357	0.9908791381350124	0.621054549817486	0.7064155701985462	0.9988601982867512	False
1_223362294	0.7738850808670463	0.3790178484101373	0.7554909571845201	0.5000607523058024	0.9840335400338016	0.3847433101787681	0.5066426004705781	0.9976099674615392	False
1_223362303	3.4123501532104115	0.0647102261011534	3.445484471943928	0.4990489640383135	1.035004193876206	0.06342482460126586	0.15222191781914246	0.9904247968053996	False
1_223363375	0.6738673007657496	0.41170653048885	0.6726163677267323	0.4999039867864476	1.015320484413181	0.41214090671689263	0.5309506736009815	0.9978295362662764	False
1_223365465	1.3044503667982212	0.2534019102808507	1.3483593929049675	0.4997480638024807	1.0220943977856276	0.2455651348203418	0.37355308071421695	0.9946120056511476	False
1_223369577	2.089981467852681	0.14826786884476673	2.163222376831982	0.4996004671475094	1.028032282084749	0.14134799557524824	0.25834746339521325	0.9944909096113326	False
1_223366219	12.652147187298741	0.0003751345848309606	12.128645752713055	0.605924015873446	0.9477713300498898	0.0004965316460351368	0.01116127749808767	0.9782700598527084	False
1_223373200	0.11327384614403968	0.7364472558994888	0.11304674412531313	0.4999833879387833	1.0062702850638685	0.736701769876905	0.7979965973937654	0.9988601982867512	False
1_223374948	4.100772518537723	0.04286362422221213	3.952171159187856	0.5340989110497826	0.9660892969324679	0.046810934516138485	0.12477722725753013	0.9880612318268052	False
1_223378662	7.213393762875852	0.00723615409818623	7.580933902674588	0.3798578187183903	1.0707063144779259	0.005898887090532656	0.03638692656487706	0.9868372775178109	False
1_223380565	1.059497628192247	0.30332979226631285	1.0250110521592433	0.50825253517055	0.9817853603383476	0.3113333153031651	0.4383432827574894	0.9958340354189781	False
1_223397037	0.03714303164953492	0.8471741278873827	0.03694851341060712	0.5000020777783093	0.9964271599943249	0.8475699108210262	0.8835259521345459	0.998976374932683	False
1_223398948	1.0276213717977782	0.3107179944877351	1.0417684089370596	0.4998327973603816	1.0192265980533175	0.30741054317957506	0.4345488129324098	0.9958340354189781	False
1_223398963	0.024999501418513148	0.8743683035294377	0.0251388368451444	0.5000011061360666	0.9970366528574448	0.8740215999121922	0.9037627448221892	0.9992884494799916	False
1_223399328	0.07753490517767858	0.7806662491952023	0.07473669641331071	0.5000024094873923	0.9949991374299728	0.7845610238921243	0.8351854773530754	0.9988601982867512	False
1_223404483	1.315641293890593	0.2513758028381212	1.3144887608832505	0.5000642121671769	0.9787109388699642	0.2515835461767332	0.3795882356626624	0.9946120056511476	False
1_223410460	0.7574921271002495	0.3841144963231903	0.7552744982131117	0.500039409937468	0.9838640934452124	0.384811414216002	0.5066989878186241	0.9976099674615392	False
1_223410735	0.7815816983197692	0.3766578363550915	0.7951039704275901	0.4998675522011517	1.0168184027165867	0.37256124520810063	0.495467653312358	0.9976099674615392	False
1_223413804	1.8866109222251453	0.16958467175356418	1.869643623715092	0.5001098547417886	0.9747365301967172	0.17151590130454042	0.2937114437268506	0.9946120056511476	False
1_223419967	0.002856594890655373	0.9573756606111408	0.0028249123206478552	0.4999996034003437	1.0009857142214338	0.9576124697809402	0.9678495289378162	0.9997590813771912	False
1_223421983	0.3016406225330712	0.5828557212575782	0.2988646453486581	0.5000178250011518	0.9898707788703278	0.5845950630867065	0.676658428797873	0.9984171382332532	False
1_223423391	0.09308357577781123	0.7602930294109137	0.09167331983189796	0.4999880327011138	1.005608741419417	0.7620605574692401	0.8177429910241594	0.9988601982867512	False
1_223424645	7.346506007438506	0.006719321902947994	7.093604090787268	0.5562686884542428	0.9563841554685968	0.007735952079018559	0.04210483148441687	0.9868372775178109	False
1_223426146	0.451297599808072	0.5017193881970663	0.4427279831179476	0.5000273852678325	0.9877381259821332	0.5058087044597784	0.6114837675633774	0.9980843847386636	False
1_223428569	0.0031457658759812546	0.9552723985295184	0.003272072823165217	0.5	0.9989121693600606	0.9543842570164917	0.965392407529021	0.9997590813771912	False
1_223429237	2.2553678959427543	0.13315180827610573	2.2433248881607137	0.5001148276020643	0.9722880641940796	0.13419215745350632	0.2496865945630066	0.9944909096113326	False
1_223429620	0.4950927285297553	0.4816643073630956	0.4921685600893397	0.4999322414179143	1.0130735739172338	0.4829615509557871	0.5922807429232454	0.9979806875754014	False
1_223432096	0.0018051770743863216	0.9661101755785492	0.00186045437658322	0.4999996086271906	1.0008166088756527	0.9655955257006834	0.9737878571269906	0.999767550229506	False
1_223432761	2.9711025565017053	0.08476406537776615	2.903204418646056	0.5016422627748586	0.9688732261402788	0.08840365269284456	0.18930542748159865	0.9922290136133528	False
1_223434633	2.4417850677338606	0.11814171481656224	2.52471525405781	0.4994508305746641	1.0302587729009547	0.1120750100712632	0.2216506912006689	0.9944909096113326	False
1_223435032	0.2569649266473704	0.6122130004350297	0.2613780884239532	0.499955475383356	1.0096303597694585	0.6091749665616026	0.6967237811646892	0.9988219893182833	False
1_223435781	0.02207990861099418	0.8818747199748254	0.02186976509983652	0.4999971265738778	1.002745933483697	0.8824340816467735	0.9102119765588113	0.9994446762968446	False
1_223436336	0.06526271951383222	0.7983634389038861	0.06750278179242741	0.4999868578138628	1.0049311028502736	0.7950080422434986	0.8432727900288942	0.9988601982867512	False
1_223438534	2.2804354713009616	0.13101508294934572	2.3298010518410592	0.4994117352893159	1.0288803406224811	0.12691809720364655	0.24056380513216	0.9944909096113326	False
1_223440575	3.1409351495001374	0.0763500203094507	3.2235936271827086	0.4780878452134696	1.035682826838302	0.07258411930457764	0.1661507319248647	0.9906545479567118	False
1_223448352	0.2840242365454628	0.5940756389741636	0.2894503520583385	0.4999863111980114	0.9898883533440797	0.5905729730325557	0.6816148197342049	0.9985656982849924	False
1_223452920	0.25566612218251805	0.6131133446737449	0.2516539061834919	0.5000169643648847	0.9907345557571136	0.6159129114786437	0.7022537282574088	0.9988601982867512	False
1_223464664	0.9121189313289336	0.3395528283187469	0.9143067350596541	0.4998662142013732	1.0179082723234691	0.3389742916090869	0.4645195427726514	0.996762672454179	False
1_223464829	3.8868846864872353	0.04866461382443443	3.94883962635504	0.499160473930436	1.0375782752206848	0.04690370003389754	0.1249179108430592	0.9880612318268052	False
1_223465515	0.0528080164615119	0.8182472245225391	0.052596129185985774	0.5000027613981423	0.9957350932400678	0.8186058632722403	0.8613019326051581	0.9989064889648234	False
1_223464862	3.7850009683695593	0.051713880478122635	3.933980418816645	0.4580980428468575	1.0415072468333155	0.04731981687485709	0.12562702446242638	0.9882278514310954	False
1_223467316	2.5260050212455667	0.11198341233088904	2.595290255540021	0.499487559503437	1.0305943837756384	0.10718180223443308	0.2151724114362655	0.9943348047269333	False
1_223469630	0.4644325941731609	0.4955596478623117	0.4747768030792941	0.4999171382299965	1.013018894658252	0.4907977848426285	0.5988393319409265	0.9979806875754014	False
1_223474581	2.356339190251504	0.12477469184456025	2.4013006698114623	0.5000449119104324	0.9709737242494793	0.12123441378173215	0.23336274208825705	0.9944909096113326	False
1_223475159	0.2346830103606976	0.6280729796555761	0.2292572008118441	0.4999728164657498	1.0088390137397452	0.6320751506469111	0.7153612236168441	0.9988601982867512	False
1_223479813	0.4181499777851627	0.5178616157905799	0.4125186099081475	0.5000269795419876	0.9881293547559752	0.5206939187252615	0.6239960631378819	0.9980918642423012	False
1_223477987	7.6949642886006595	0.005537510548851432	7.956261436916975	0.4230250852682269	1.0640025551492431	0.004792129749006335	0.03259587415483055	0.9868372775178109	False
1_223480569	3.6806842955533625	0.05504625401774255	3.753191332230928	0.4813010650307616	1.0381273518908014	0.05270678914637417	0.13478683588946486	0.989975875777958	False
1_223482173	0.02314544504740468	0.8790794568002749	0.02311316522173001	0.5000011528059375	0.9971682193552523	0.879163159124153	0.9076773937425991	0.9993855037293334	False
1_223484147	0.7422268780820502	0.3889484621726442	0.7186686028653639	0.5000656547503647	0.9844908399902874	0.3965809790701784	0.5173561965993303	0.9976099674615392	False
1_223481532	11.052084219491803	0.0008858755508480697	12.131662552092164	0.11901104703361305	1.3024586329158032	0.0004957290557877637	0.011155012237193665	0.9782700598527084	False
1_223489379	0.016240063553702555	0.8985949226304322	0.016154873203049647	0.5000009355289223	0.997637078118384	0.8988598092647908	0.9227795203430174	0.9994934794907332	False
1_223491124	0.019558385715615856	0.8887774811172764	0.019658816447190475	0.5000008900065891	0.9973798705411028	0.8884941490087933	0.9148938351541508	0.9994446762968446	False
1_223492178	0.5057662556068294	0.4769773776602395	0.5184824368043337	0.4999081930405617	1.013625005998128	0.4714897500831012	0.5824750400549521	0.9979806875754014	False
1_223493152	6.391629917142267	0.011465969903462714	6.1566197173451656	0.5522373800506819	0.959097509920119	0.013092116941165077	0.05659182337887799	0.9868372775178109	False
1_223495647	0.11779261228345204	0.7314410211586185	0.11914687481475995	0.4999956399968951	0.9935331546938468	0.7299616207017927	0.7927633958397529	0.9988601982867512	False
1_223503317	0.28274741385675384	0.5949060927812404	0.28125709479354555	0.5000153389561147	0.9901535265542348	0.5958784536687876	0.6859429758736194	0.9986074829686309	False
1_223501789	3.4778960153497005	0.06219376840501156	3.5097664505847206	0.4990687028181772	1.0353248046679369	0.061008055242642974	0.14832948209644742	0.9904247968053996	False
1_223495324	8.838086494030906	0.0029500829128604744	10.693039709265577	0.08259029088060782	1.4168959369860419	0.0010753936284809695	0.015523038218661024	0.9782700598527084	False
1_223506547	0.01629530856568451	0.8984235237733287	0.01608883309745579	0.4999977801450914	1.0023513371656323	0.8990656397788102	0.922934443157851	0.9994934794907332	False
1_223506761	0.6480711513688391	0.4208031385042679	0.6458674687855819	0.4999100631329271	1.015000190651427	0.4215940536857944	0.5391786698623294	0.9978541397241464	False
1_223523487	0.5760980316351549	0.4478458452013907	0.5760612338926876	0.4999158481300928	1.014187978791506	0.4478603461321281	0.562091868090058	0.997978333337408	False
1_223523854	4.348100350326512e-06	0.9983362444160012	4.279900167603047e-06	0.5	0.999963013800752	0.9983493440142308	0.9987406825603046	0.9999469889073782	False
1_223506788	9.312240710823405	0.002276279271694381	10.762987441841688	0.10177621741917096	1.3407046241366871	0.0010355010288961577	0.015252492861874347	0.9782700598527084	False
1_223518146	5.2935676495141015	0.02140432706715112	5.593971180132941	0.4043924115058793	1.0570638913858923	0.018022392477964	0.06838703136560474	0.9868372775178109	False
1_223524293	1.5860283163358415	0.2078944956237735	1.5241287867720532	0.5001032439095958	0.9775295141684341	0.21699575237621505	0.3437908131909942	0.9946120056511476	False
1_223525848	0.6962696996458533	0.4040399752208458	0.6804695832106518	0.5000536958659586	0.9848359934914012	0.4094250717387128	0.5284992478839081	0.9976587477294744	False
1_223537385	0.0005802675820723022	0.9807818217953884	0.0005891435575904326	0.4999998938671816	1.0004561589081458	0.9806354242794852	0.985319924156169	0.999815356887746	False
1_223531940	4.930333108095397	0.02638923021022588	5.085843643038969	0.4584024066889332	1.046983379979543	0.024121938025232003	0.08187556850122997	0.9868372775178109	False
1_223538774	0.0200406885441744	0.8874235046940461	0.02007428273645928	0.4999968768002818	1.002645532673139	0.8873298174129507	0.9139848027553481	0.9994446762968446	False
1_223540470	0.8497832481091052	0.35661366305102016	0.8169098523685534	0.5000829067794954	0.9835282705054113	0.3660852042683551	0.4895822950561966	0.9975793293339338	False
1_223541455	2.673006135482126	0.10206307953563498	2.5854861571206134	0.5002330481687135	0.9706840583347548	0.10784729082486556	0.2160256260561948	0.9943348047269333	False
1_223551284	0.8733963664261921	0.35001676373346724	0.8710323348605016	0.5000422555764811	0.9826736643765064	0.350669673201115	0.4754666622619984	0.9973586404858026	False
1_223542049	3.617589131772661	0.05717166558142772	3.4482955561179547	0.5381125571702375	0.9686896182216286	0.0633170323326746	0.15205104706748768	0.9904247968053996	False
1_223555470	0.031658701054020355	0.8587787972867801	0.03167167041829089	0.4999952333550088	1.003321227152454	0.8587501778074135	0.892026202460197	0.9992019593164994	False
1_223557615	0.7156427805788041	0.397576886052236	0.6989800605770142	0.5000551070440618	0.9846364652693071	0.4031266210227061	0.5230501796136384	0.9976099674615392	False
1_223569627	0.00029459851134694404	0.986305883692118	0.0002973876798932906	0.5	0.9996769036533216	0.9862412169524188	0.9896116278685642	0.9998540362365428	False
1_223558597	4.34049753363314	0.037216046600345935	4.172215001293806	0.5381461076813434	0.9654582298452618	0.041092045265282984	0.11462123934834452	0.987719441744238	False
1_223573679	0.11992183167340895	0.7291192848461423	0.11871004964632448	0.5000073535107168	0.993614811836514	0.7304377775427104	0.7931153895881616	0.9988601982867512	False
1_223579973	2.6798881748354124	0.10162286413713596	2.5648907277973194	0.5002641609720413	0.9709575974566624	0.109260106875394	0.21791659570784064	0.9944909096113326	False
1_223582456	0.01725628915813715	0.8954880019745713	0.017301512914855266	0.5000007563606883	0.9975449924570444	0.8953519306314139	0.9200860277277664	0.9994841922208216	False
1_223583902	0.4623955105013806	0.4965065511254756	0.4447916890021588	0.5000453132722228	0.9878311333080108	0.5048187321490811	0.6106259963900705	0.9980843847386636	False
1_223584274	10.744248339570845	0.0010460391944489	10.240122121878812	0.601407729373029	0.9517164571810132	0.0013741848947149693	0.01740945131692936	0.9828676277306776	False
1_223585795	0.3912395740214265	0.5316485477370596	0.39767791644044337	0.4999329610103342	1.0118792105010943	0.528290920588008	0.6303399245776502	0.9980918642423012	False
1_223585716	4.104833786124004	0.04276079440350977	3.957988922476943	0.5338209856775379	0.9660406076465556	0.04664940421024255	0.12449073396392235	0.9880612318268052	False
1_223587815	6.237285038700861	0.012508808878360034	6.129405332158058	0.5005372212076384	0.9547102199564772	0.013295158238482485	0.0570526048391736	0.9868372775178109	False
1_223589036	7.302701853936468	0.006885100052098303	6.914329922139586	0.5804394379177513	0.9589735328167972	0.00855076783357478	0.04446968268731848	0.9868372775178109	False
1_223589635	0.06283219245892724	0.8020742792001353	0.062327837626071414	0.5000037124370671	0.995366894612708	0.8028538225352229	0.8493068058389953	0.9988601982867512	False
1_223590168	5.442970633435039	0.01964722710098144	5.205257832913048	0.5521871013509505	0.9624735307080572	0.022518674858966303	0.07844562294634716	0.9868372775178109	False
1_223594234	0.6355609735146288	0.4253228190808175	0.6265469452591788	0.5000417595328882	0.9853836212560526	0.4286247532348632	0.5453197646768008	0.9978649799494584	False
1_223590774	10.580152586529948	0.0011430822461439005	10.18357721542634	0.5833672784992642	0.9502400558862192	0.0014169701455060135	0.017666896582755838	0.9828676277306776	False
1_223594868	1.647099783279998	0.1993541261785076	1.608577911501925	0.5001273325638353	0.9767322756883468	0.2046918191660193	0.33061781737675805	0.9946120056511476	False
1_223600851	0.3583514316555636	0.5494232366708665	0.35263625618608785	0.5000245904829164	0.9890368927465216	0.5526245897247647	0.6503824941775791	0.9981851410431384	False
1_223607136	1.0963992848230075	0.2950576709307635	1.0724555800079545	0.5000813909013756	0.9809694926304992	0.30039144648480554	0.42773050037221344	0.9956155618704194	False
1_223607139	0.337661770259416	0.5611820118913584	0.33956181821486103	0.4999479065673258	1.0109171864778852	0.5600822579911546	0.6565771284942357	0.9983442322129512	False
1_223607216	0.6474224873222738	0.4210357176842629	0.6406386393246066	0.5000398575991611	0.9851927583647656	0.423479631215052	0.5408486466751684	0.9978541397241464	False
1_223607389	2.8355327875628404	0.09220021708413917	2.8988153249447346	0.4992606809786227	1.0322394046158423	0.08864467886506422	0.18965058639994128	0.9922290136133528	False
1_223607706	2.025435459096286	0.1546845778244026	2.0452219266262546	0.4996896649203622	1.0269260757203242	0.1526847166958274	0.2718536571751761	0.9944909096113326	False
1_223607825	0.4014456337968397	0.5263436142828115	0.4063800316325796	0.5000112146982513	0.9880633950605268	0.5238126004102047	0.6266063986539941	0.9980918642423012	False
1_223607710	13.614596391097507	0.00022443373012581705	13.956662451277225	0.4117400799011902	1.0867696295607483	0.0001870734876732172	0.007711397022178454	0.9648317990054108	False
1_223609316	3.0814821863812085	0.07918833044356444	3.1295854588315706	0.4993374897842551	1.0334281193234298	0.07688328803081422	0.17253731105254674	0.9906545479567118	False
1_223609583	0.8741490036675543	0.3498092440824543	0.8508141784841428	0.5000975395431301	0.9831012597567688	0.35632211264060776	0.4807044203693884	0.997568988048414	False
1_223614166	0.8535194319099446	0.3555586104419476	0.8706456473773869	0.499851692252053	1.0176253549048258	0.35077662817053845	0.4755583628987198	0.9973586404858026	False
1_223618296	1.2480731424136025	0.2639208159706973	1.2900490658212218	0.4997588790281037	1.0216092583727874	0.2560389086500717	0.38409637566048666	0.9946120056511476	False
1_223619066	5.785476041057451	0.016159121206081206	5.52794875501786	0.5564311307105039	0.9616326374312948	0.01871503358815152	0.06996473797255018	0.9868372775178109	False
1_223619806	2.672348885743702	0.10210523002925576	2.6613067188118293	0.5005473622093048	1.0304767727867632	0.10281623688072616	0.20925857472149487	0.9939155221342548	False
1_223620004	1.0217164555280929	0.312112206814106	1.063372274304129	0.4997899110650629	1.0196788303252762	0.3024473056613657	0.42971658807561375	0.9956763756650062	False
1_223621821	0.8966367577807546	0.34368512358951153	0.9076942489227804	0.4998551058946105	1.0179301645556542	0.3407269433895579	0.4661422453441992	0.9968969630124704	False
1_223623413	3.020345105646072	0.08222596670800852	3.11441634102448	0.4993537511892282	1.033586247686347	0.0776022766641854	0.1735625355624752	0.9906545479567118	False
1_223622445	3.6800463379806274	0.055067319685347726	3.850323774619029	0.4515146235814312	1.0418468011433548	0.04973638872946973	0.1297552618224049	0.9893577791620056	False
1_223625770	0.1580893058521582	0.6909217731125878	0.16120411476367735	0.4999719267169894	1.0075697452501593	0.6880503287551707	0.7596725660742958	0.9988601982867512	False
1_223624946	2.6165393771480008	0.10575485392765273	2.482944898594724	0.5301763964747249	0.9730795567875776	0.11508658722122413	0.22558698374962194	0.9944909096113326	False
1_223626041	2.0802543626598435	0.14921530924576198	1.9624855227193616	0.5002346511428122	0.9747610832971888	0.16124774557121813	0.28183991347105136	0.9946120056511476	False
1_223626562	5.348920754316566	0.020735101539100964	5.35797884708154	0.499295210650447	1.0435547292697414	0.0206276670661959	0.0742820722976933	0.9868372775178109	False
1_223627024	0.5558601177028493	0.4559330899036928	0.5716367241620901	0.4998953331846862	1.01433063177882	0.4496092578808876	0.5635898350128979	0.9979806875754014	False
1_223628862	2.9682446274188123	0.0849139478343669	2.8173802337041707	0.5340500599182665	0.9715283972304	0.09324848554246544	0.19602121759080213	0.9924016713193948	False
1_223629454	1.5770912520833915	0.2091801731355044	1.6169567310062118	0.4997194245577411	1.0241071957722994	0.2035166506519922	0.3294154568542809	0.9946120056511476	False
1_223629414	3.3842810259187104	0.06582088028166833	3.5702808622372686	0.4456958077312149	1.0410454622942733	0.05882236143928199	0.144782205292095	0.9904247968053996	False
1_223633739	0.2813251943143058	0.5958339501350973	0.28131656154437223	0.4999589108688604	1.0099072619589493	0.5958395913312144	0.6859110799999772	0.9986074829686309	False
1_223632876	2.1327285469491244	0.14418389807075396	2.338919168276334	0.4331205801967668	1.0351062375126665	0.126177073123399	0.2396000940928273	0.9944909096113326	False
1_223634884	2.608523163697896	0.10629070644296124	2.513029142261076	0.5002379365532914	0.9711541783259702	0.11290871484531795	0.2227362900428487	0.9944909096113326	False
1_223635192	2.0864602811323607	0.14861005280773787	2.076810914946691	0.5001110581017787	0.9733212374371814	0.14955234629909575	0.2682175275799633	0.9944909096113326	False
1_223636343	0.2189062435132172	0.6398745725615346	0.21747457916353602	0.5000119938060095	0.99134545426038	0.6409709363392873	0.7224381205812112	0.9988601982867512	False
1_223637721	1.1894660459039414	0.27543728761015684	1.195838358707988	0.5000458200956696	0.979626049086827	0.27415504563738824	0.4020378045842344	0.9946120056511476	False
1_223638214	0.4936609383539974	0.4822987728219741	0.4891276532434858	0.5000281052194909	0.9870483095219929	0.4843166965875573	0.5934398161886367	0.9979806875754014	False
1_223639469	0.3097307074868638	0.5778454809971553	0.3108448654747917	0.4999524079010442	1.0104340660629991	0.5771622043409318	0.6706295391103215	0.9983950419518864	False
1_223640251	0.09162949074990934	0.7621157272209566	0.09132049348772853	0.5000047197580322	0.9943796677845992	0.7625050861417485	0.8181177675394555	0.9988601982867512	False
1_223641195	1.3160861441798488	0.2512956752049752	1.2993847398211074	0.5000120600349199	0.9789576620087064	0.2543256385312125	0.3823460895943699	0.9946120056511476	False
1_223641457	3.59049624084156	0.05811088801257225	3.5006027531053405	0.5003696856811638	0.9658245975745194	0.061346497735864876	0.14888367290098098	0.9904247968053996	False
1_223642389	2.782837406520059	0.09527923293898556	2.6417497847796767	0.5002255667285546	0.9706421186659292	0.10408884425875442	0.21097639534479729	0.9940413203546496	False
1_223643204	3.1891032839612308	0.0741306651937994	3.040635756071424	0.5335331789830473	0.9703413796755432	0.0812041084936389	0.1788156720375141	0.990921869121212	False
1_223643368	2.7315529985961566	0.09838357485004134	2.7327267676337206	0.4996267850845018	1.0310086646479582	0.09831130375663633	0.20308159704917605	0.9935127400575321	False
1_223643905	0.0870194552813004	0.768001058936772	0.08887545506877359	0.4999841811738065	1.0056231783881266	0.7656116789786129	0.8205230581535821	0.9988601982867512	False
1_223643922	5.941038502266238e-07	0.9993850055423066	5.898473318666221e-07	0.5	0.9999858752190612	0.9993872125977848	0.9995181444803336	0.9999703695088712	False
1_223645256	1.3427258136170224	0.2465538369765285	1.318426216384978	0.5000950245482109	0.9788672194079752	0.2508746910388847	0.3789030439485269	0.9946120056511476	False
1_223645361	0.5936645389357977	0.441005552597573	0.5976120552586508	0.5000228887844477	0.9855721760039748	0.4394905883489664	0.5548782745243671	0.997978333337408	False
1_223645902	3.0356041962890568	0.08145621908984013	2.9370705821456795	0.500258791960537	0.9687631018537044	0.08656759982613071	0.18666718307604946	0.992188779692716	False
1_223645958	7.861109494812354	0.00505093889685726	8.077271062145883	0.4433025276356869	1.0612119522733583	0.0044823895592408505	0.0314470531345385	0.9868372775178109	False
1_223646866	1.517863080227471	0.21794315953304225	1.5477064216029248	0.4997408108134861	1.0235203173907892	0.2134743547949288	0.34002937837790115	0.9946120056511476	False
1_223646781	4.410887176956578	0.03571026464102345	4.253798967045442	0.5363995705058171	0.9649627851683308	0.0391626312008555	0.1110773799590252	0.9868372775178109	False
1_223647907	0.2551385436250939	0.6134798876728775	0.25720525136057404	0.499959313539135	1.0095105513776401	0.6120467186221167	0.6991529936840475	0.9988601982867512	False
1_223648323	2.0715100501877832	0.15007286666261865	1.9861505309127097	0.5199879025637575	0.9753419965210562	0.15874395783892925	0.2788394230719941	0.994532804699778	False
1_223648847	3.928805455999112	0.04746564898159611	3.7675829894251365	0.5366678235796758	0.9671106291121496	0.05225509077141388	0.13401393052281324	0.9898611912312988	False
1_223649032	2.934236792998888	0.08671963923163573	2.9874079715918924	0.4993202581842415	1.0326845880481883	0.08391438923682981	0.18282088245630124	0.9913974302453056	False
1_223649751	0.7031480864019671	0.4017279091406261	0.6865038831965649	0.5000553444697696	0.9847768496112952	0.40735609139734996	0.5267119398215996	0.9976283908425486	False
1_223649811	1.5974484115461107	0.20626518314211773	1.5284889361246314	0.5001590201010969	0.9775505571669856	0.21633937021400584	0.3430856865558323	0.9946120056511476	False
1_223649878	1.588693422240226	0.20751290668261327	1.5830743248370711	0.4997839600029997	1.0235209718168408	0.208318417024147	0.33453189672799605	0.9946120056511476	False
1_223651266	0.3418028687440966	0.5587904159497818	0.32772520071739564	0.5000344602175752	0.9895680116979921	0.567001652433718	0.6622933247062589	0.9983491687939406	False
1_223651783	0.07827961329819287	0.7796425057057291	0.07860769877879648	0.4999876572211826	1.0052437139400168	0.7791931558667109	0.8310748966374345	0.9988601982867512	False
1_223652193	1.1702492790245174	0.27935002630780137	1.1497992111435449	0.5000818917702166	0.9802527808725944	0.28359118569628283	0.4113519692569344	0.9950683227406764	False
1_223652496	3.8393696130531225	0.050062340074899736	3.9090752776646696	0.4823731990194122	1.0387972387307332	0.0480260161273296	0.12681571532477118	0.9885526314490372	False
1_223653151	0.016453760073737556	0.8979335559462752	0.01645160546468105	0.4999974558273131	1.0023926839144306	0.8979402023624291	0.9220840763837824	0.9994934794907332	False
1_223652714	0.5292614496358681	0.4669175269562314	0.5083954569417983	0.5000838719484318	0.9870125365001524	0.4758342766382601	0.5861686961365553	0.9979806875754014	False
1_223653181	1.4434417010413654	0.2295832094236766	1.4092519568221178	0.5001114430522735	0.9782179991981896	0.2351806123463585	0.36290270676357694	0.9946120056511476	False
1_223653260	0.8609601290781086	0.35347014573202684	0.8430330924966256	0.5000637898259348	0.983110938188992	0.3585307432639569	0.4826956341953383	0.997568988048414	False
1_223653303	0.09566318410551844	0.7570973958665486	0.09513082958437737	0.5000051713889545	0.9942702102904152	0.757752980691507	0.8144275288728853	0.9988601982867512	False
1_223653326	0.8807472070864151	0.3479971070977377	0.8823815896212182	0.4998708783896735	1.0175871877050808	0.3475502099669675	0.4725544550846295	0.9971810071089804	False
1_223653362	0.12217707746002306	0.7266851642755974	0.12253143790076138	0.4999811416875496	1.0065442321409894	0.7263049950221661	0.7899406110224165	0.9988601982867512	False
1_223653432	0.0033145918877401925	0.9540891611569808	0.003328306778712431	0.4999994897211933	1.0010782167138548	0.9539943809620179	0.9650956619903142	0.9997590813771912	False
1_223653498	0.4725814240154023	0.4918019837840276	0.4548022158378444	0.499954974535022	1.0123660366345246	0.5000632367013229	0.6066236338171443	0.9979875561041772	False
1_223653616	0.4076822594599037	0.5231482492308164	0.40023445784754585	0.5000236601348529	0.9883356405767588	0.5269681979254848	0.6292548953046426	0.9980918642423012	False
1_223653781	6.704378992104921	0.009617642060084641	6.277562536484766	0.5866590239309913	0.9614440583986792	0.01222761704723352	0.05437733843743254	0.9868372775178109	False
1_223654897	5.074062513544959	0.02428640181667596	4.803075138657731	0.5582867143069857	0.9644647625743638	0.028408985982961262	0.09068737316406496	0.9868372775178109	False
1_223656191	1.543517094250376	0.21409505102798546	1.5455305530740588	0.4997807055965186	1.0232941811772769	0.21379646705616706	0.3403733981578994	0.9946120056511476	False
1_223655061	4.3447436672331605	0.037123355118209855	4.169412652812753	0.5399827144028817	0.9656063041212728	0.04116006597317823	0.1147545185346352	0.9877287395417464	False
1_223656537	0.780904235864142	0.3768647349304315	0.7825382012306363	0.4998850608314365	1.0165609813959229	0.3763659900403577	0.4989756298438298	0.9976099674615392	False
1_223656991	0.20366844090681013	0.6517759389379221	0.20335318586148787	0.5000006333128169	0.9916091749693866	0.6520277568347008	0.7313797870153037	0.9988601982867512	False
1_223657242	3.156985968063964	0.07560264662497418	3.0479342816215653	0.5256540779750308	0.9697087946141879	0.0808399043118303	0.17829736409082805	0.9907931859315596	False
1_223662326	0.13796373345421387	0.7103137872156324	0.135120718023245	0.5000593202008098	0.9932254555718028	0.7131806868048791	0.7796952007531983	0.9988601982867512	False
1_223657340	3.5367234966518013	0.060023921848024735	3.3630120924353832	0.5394440767920093	0.9691720972960776	0.06667600949810815	0.15724608748696398	0.9906154533600544	False
1_223663505	0.8201004675589445	0.36515079312034426	0.7931468456226867	0.5000727139934775	0.9837190430777556	0.37315028148635465	0.4959979222116599	0.9976099674615392	False
1_223663935	0.6445592604719081	0.4220646289327941	0.620540947002155	0.5000608099817114	0.9856268370452343	0.4308463377126167	0.5472881957358634	0.9978945464388109	False
1_223665342	0.34657229568527725	0.5560599133729791	0.3426502284164599	0.4999545755304399	1.0108748165778765	0.5583034399443402	0.6551440924570245	0.9983198407952568	False
1_223664844	5.622919744192302	0.017727092858038973	5.405713145890331	0.5487842571344344	0.961449374237967	0.02007094661296338	0.07300965476703766	0.9868372775178109	False
1_223665804	1.8292353624049802e-06	0.9989208676216718	1.7855818441603333e-06	0.5	0.9999759430420122	0.9989338217641528	0.9991689985777856	0.9999469917470168	False
1_223666905	0.031761067814422006	0.8585530689268485	0.031707500562333735	0.49999550349463	1.0033195922059384	0.8586711428811717	0.8919686759738067	0.9992019593164994	False
1_223668401	2.6290245116595656	0.10492616051525627	2.58146923869208	0.5001520301230952	0.9704791600002606	0.1081212626028647	0.2164009721406631	0.9943348047269333	False
1_223668641	0.04371912622370644	0.8343770511582238	0.04297386142934556	0.5000004356468183	0.9961699175021256	0.8357744978295849	0.8744658153126393	0.9989452225199258	False
1_223668908	1.2168450120329342	0.26998070948263586	1.1761791354583693	0.5001076260414844	0.980194081896892	0.27813522252168543	0.4059433403978897	0.9946120056511476	False
1_223672279	2.53850669926544	0.1110998161995982	2.4730527633328165	0.5001140402668067	0.9712117154337728	0.11581279345134775	0.2265558209115044	0.9944909096113326	False
1_223673527	0.05335780318996797	0.8173201777239856	0.052702059285365976	0.4999928834604338	1.0042577602925626	0.8184264719442416	0.8611623881579734	0.9989064889648234	False
1_223677206	0.14352240785707693	0.7048040723898021	0.14123115808615694	0.5000097883915904	0.9930568624832312	0.7070601293436608	0.7748043102716674	0.9988601982867512	False
1_223677285	0.0553178551394069	0.8140554609212454	0.05508107114292216	0.4999920112577703	1.0043704549433041	0.8144465798487025	0.8581254453318965	0.9988601982867512	False
1_223677622	1.2501574067541412	0.2635224155778708	1.2528219475207152	0.4998186272096934	1.0209722425259184	0.2630141842713153	0.3910251846400864	0.9946120056511476	False
1_223679435	0.32553438011272817	0.5683005143824582	0.3219187598551798	0.5000014314554903	0.9894984685936856	0.5704568159068124	0.6651349053062773	0.9983950419518864	False
1_223679517	0.8784013542274067	0.3486399096947368	0.8707032643069397	0.5000520609177739	0.9827300817343408	0.3507606889265279	0.4755492497919648	0.9973586404858026	False
1_223679762	0.00042009847071788897	0.983647460574158	0.0004199616378173232	0.5	1.0003822115451677	0.9836501235621544	0.9876061748133096	0.9998540362365428	False
1_223682400	0.04324471377934458	0.8352651707824458	0.042953332980687264	0.500002483528108	0.9961507785640308	0.8358131689232925	0.8744903067870432	0.9989452225199258	False
1_223682847	0.01972428035048424	0.8883098613658512	0.018988391602761112	0.499997970689628	1.0025223671715566	0.8903997702475337	0.9163206059304682	0.9994446762968446	False
1_223685201	0.0016240298328487055	0.9678545489159066	0.0015922355269140098	0.4999998103887837	1.0007368290267429	0.968170598035754	0.9757335054191659	0.9998015842088372	False
1_223685434	1.7728522600083918	0.18302948296418864	1.7046599887617049	0.500166146155428	0.976239530252007	0.19167967809631048	0.31652325864193065	0.9946120056511476	False
1_223686508	0.4020527106768553	0.5260310512727302	0.3979381439748977	0.4999469016478166	1.0117274850621083	0.5281560107466887	0.6302368325574852	0.9980918642423012	False
1_223686766	0.8224793732536284	0.36445625129046777	0.8047323985556432	0.5000614877268632	0.9835043375267212	0.3696822159294745	0.4928624439187954	0.9976099674615392	False
1_223686843	1.1489383717903934	0.2837714958704477	1.1310189202849872	0.5000647182466634	0.9803827545177952	0.28755810569180074	0.4152227613510864	0.9951990707301421	False
1_223688236	4.1864902360841825	0.04074737370537573	4.087621610164206	0.5236715405122777	1.0358368026645557	0.043198388535286125	0.11841684831176848	0.9877314793876086	False
1_223689916	0.6554384917164384	0.4181749612958589	0.6526686036413594	0.5000351116822096	0.9850066615915944	0.4191601968923489	0.536992093810321	0.9978530551175684	False
1_223692080	0.9510162872330172	0.329460745001801	0.9612747350511199	0.4998479917252304	1.0184397952256008	0.32686591805876763	0.4531367028665847	0.996326532829664	False
1_223690077	7.4140400719436474	0.006471683398911021	7.289066335844836	0.530398386354366	0.9533276807566508	0.0069375521380655725	0.03965682318237662	0.9868372775178109	False
1_223693162	0.010786845755010429	0.9172806564690932	0.01068609137655585	0.4999985383860817	1.0019193074724015	0.9176665016450885	0.9372084161819159	0.9997261015601768	False
1_223694428	2.3496476707862826	0.12531132673673284	2.3301059421210084	0.5001319486375735	0.9718030605028244	0.12689324087136875	0.2405302005510012	0.9944909096113326	False
1_223694735	0.3472335637836181	0.5556833355832336	0.3371675153830438	0.500029586867674	0.989351410980812	0.5614687665246086	0.6577521496964481	0.9983491687939406	False
1_223695145	1.1149955855273392	0.2909985913975437	1.1047526722140901	0.5000197918360555	0.9805571935829346	0.29322545224710905	0.4207173951551307	0.9953179250540412	False
1_223697652	0.2310494358886928	0.6307467770833396	0.2309954183292575	0.499966037664474	1.0089751975483985	0.6307867211310143	0.7143063815099621	0.9988601982867512	False
1_223698484	0.09357014667911301	0.7596865897567812	0.09291039424715564	0.5000052370410081	0.9943415747394304	0.7605092929055882	0.8165127216122453	0.9988601982867512	False
1_223701476	0.8561759670109268	0.3548110373360589	0.8448902310410631	0.5000552297466394	0.983025761425158	0.35800189731460885	0.48221093082981104	0.997568988048414	False
1_223702336	0.7354091277897226	0.3911354787052712	0.7170974563377968	0.5000109458922347	0.9844518979404974	0.3970976496114748	0.5178232433205199	0.9976099674615392	False
1_223703557	0.162247345919738	0.6870958123686841	0.15712998784874802	0.5000021803009692	0.9927360231130242	0.6918127312989244	0.7626360344771611	0.9988601982867512	False
1_223706934	0.029463224054808283	0.8637138379955849	0.028982473028008826	0.499996202384235	1.0031503133519222	0.8648195119963814	0.8966795825969278	0.9992372150289488	False
1_223707081	0.2919205191954717	0.5889924369084467	0.2880890572705539	0.4999625115594037	1.0099606578111728	0.5914477176051389	0.6823370334445322	0.9985656982849924	False
1_223711917	3.0783045928299657	0.07934319438462689	3.0167719295277493	0.5002224961625451	0.9681374563792566	0.08240734827521934	0.18065310218697475	0.9913664939592132	False
1_223707954	4.8854362196045145	0.027084189704909112	4.770907353708028	0.5274776724365845	0.9620845543840044	0.02894456704750536	0.0917940460656155	0.9868372775178109	False
1_223712514	1.1239087529488927	0.289078352464211	1.079991367711045	0.5001061547124658	0.9810742351949204	0.2986994871046569	0.4260707758044737	0.995481591188398	False
1_223712863	1.5911586897842651	0.20716066747219689	1.5632321027078433	0.4999782950029126	0.9769855514214296	0.21119260512296667	0.3376121268111588	0.9946120056511476	False
1_223712870	1.331440753703987	0.2485490678855019	1.2877502456249204	0.5001172640493281	0.9792730653602678	0.2564629660205572	0.3845076046028024	0.9946120056511476	False
1_223713531	0.7135885420302941	0.3982550708353939	0.6821632087012404	0.5000729176786265	0.9849858299111626	0.4088428248365784	0.5280099879650034	0.9976327435609476	False
1_223714950	1.7256463226074177	0.1889678587052281	1.6206014401359423	0.5002056545114696	0.9771053903462958	0.20300794573066272	0.32883848328286003	0.9946120056511476	False
1_223715561	1.9564723194305884	0.161891100557227	1.8498783539944268	0.5001759207432839	0.975459698068647	0.17379754317288232	0.2963582316699825	0.9946120056511476	False
1_223716349	4.489486989506304	0.034103910352168636	4.2422026159692905	0.5532674127361021	0.9663275252922652	0.03943097926757744	0.11157005729296304	0.9868372775178109	False
1_223717484	1.5092094325114545	0.2192597595936433	1.4234809406043496	0.5001735893171853	0.9784890191355968	0.2328313060240528	0.3605389946990197	0.9946120056511476	False
1_223718651	0.019752944754980455	0.8882292662874514	0.0198509539332008	0.4999995053350813	0.9973675167545072	0.8879541456055534	0.9144621017216368	0.9994446762968446	False
1_223718764	0.4387099194476605	0.5077457803933345	0.4149133645441907	0.5000391562855587	0.9883453882945904	0.5194861514514229	0.6229919126873242	0.9980918642423012	False
1_223720779	0.005727349509953683	0.9396742814349984	0.005822225688461914	0.4999997529359722	0.9985657932186026	0.9391776331499804	0.9538204706577896	0.9997590813771912	False
1_223720917	0.07295243216138657	0.7870855691401031	0.07017501328664366	0.4999930246549031	1.0048493736539963	0.7910821313432185	0.8402119252975857	0.9988601982867512	False
1_223722319	0.2452555920337289	0.6204357531838368	0.2419509696737805	0.5000164445523826	0.9909042708369892	0.6228005591294999	0.7078423409748632	0.9988601982867512	False
1_223798234	0.8570047295462757	0.3545782564161289	0.8612279408480391	0.4998719235606675	1.017400202649356	0.3533952891068378	0.4779619448053298	0.997568988048414	False
1_223722320	3.6671511295721184	0.05549496337958759	3.4618609267636202	0.5448483974333654	0.9691266718892321	0.06279959995199713	0.1512320065978893	0.9904247968053996	False
1_223799857	4.4561658532691135	0.03477547055421226	4.315995489218039	0.532526946340429	0.9643933296649544	0.037755674024304464	0.10852400136013116	0.9868372775178109	False
1_223799871	3.494196568446455	0.06158428387621029	3.3756183645200513	0.5002109894625982	0.966545128305338	0.06616774503035694	0.15649710402554404	0.9906154533600544	False
1_223800867	0.27112763998552225	0.6025763430895148	0.27404107919574017	0.4999561709105992	1.0098301818139948	0.6006337739322805	0.6897966808926059	0.9987190688101364	False
1_223807239	0.10074632617777013	0.7509358450915103	0.09798098596002093	0.4999888181257389	1.0057623986444475	0.7542661159258545	0.8116446138976017	0.9988601982867512	False
1_223807589	2.4363570588478183	0.11855125936263522	2.4437544251159125	0.5001078278322579	0.9709604623411568	0.11799351329420348	0.2292572874951657	0.9944909096113326	False
1_223808633	0.03375469293413147	0.8542295856391421	0.033578259499336134	0.4999997520076623	0.9965940111625348	0.8546067945317057	0.8888445890643858	0.9991619700277432	False
1_223812664	0.7287074190178657	0.3933024853944727	0.7065136560704559	0.5000636746048757	0.9846118340254976	0.4006036287935418	0.5208493643323254	0.9976099674615392	False
1_223810984	1.2263991987486236	0.2681084527614899	1.2038905849622097	0.5003288024296484	0.9798481782272566	0.272545460059448	0.4005170548945072	0.9946120056511476	False
1_223812936	2.331148612722928	0.12680827754422466	2.245324247920508	0.5002153016662199	0.972727316053178	0.13401881324421994	0.2494900931986037	0.9944909096113326	False
1_223813299	0.036616151908717136	0.8482486690353213	0.03695457106005051	0.5000012430982838	0.996400813353507	0.8475575691492221	0.8835145607511022	0.998976374932683	False
1_223814402	0.13927823985603993	0.7089995963183815	0.13693031788716326	0.5000097920157762	0.9931663934345042	0.7113519656231377	0.7782205861664179	0.9988601982867512	False
1_223815269	0.8821606435918454	0.3476105787608409	0.8858412758017948	0.4998678301733427	1.017641782430634	0.3466067764623447	0.4716625097609917	0.9971300313400332	False
1_223816932	0.4987502180091781	0.480049780848004	0.4776806971858605	0.5000500007277497	0.9874179302927204	0.4894747478732245	0.5977258242093099	0.9979806875754014	False
1_223816052	1.3522474236169444	0.2448856031640436	1.2968355070697726	0.5002218577112046	0.979323662503075	0.2547920646717137	0.3828484496042349	0.9946120056511476	False
1_223816934	3.0595508643615403	0.08026385232825672	2.971650984982261	0.5002532229600711	0.9685205093446344	0.08473533608472528	0.18400957331864606	0.9914823674334352	False
1_223816976	2.923985432216739	0.08727206792825415	2.927305989265733	0.5001277981644753	0.9682631333795746	0.08709271257122497	0.18742129266001906	0.9922290136133528	False
1_223818783	0.1342715465959543	0.714043624764266	0.1337968880070548	0.49998067638102295	1.0068168810735567	0.7145273275563331	0.7807454863067027	0.9988601982867512	False
1_223818814	0.7870679517173187	0.3749881875782556	0.7921524202974979	0.5000294441917207	0.9833970766876567	0.3734500734361363	0.4962684675684466	0.9976099674615392	False
1_223820192	0.5203463867414087	0.4706939606714922	0.5102508662494074	0.5000389866460836	0.9868414284781492	0.4750302781704328	0.5854823652840755	0.9979806875754014	False
1_223821917	0.77279235521803	0.37935459871956334	0.7593109106855991	0.5000058038434504	0.9839411930016979	0.3835442574367964	0.5055609886126036	0.9976099674615392	False
1_223823089	0.8072181389960633	0.3689439889613084	0.7954508062830428	0.5000533967726555	0.9835403442229336	0.3724569936750114	0.4953696874147426	0.9976099674615392	False
1_223823411	1.4056627335384348	0.2357777406697028	1.4124119149746548	0.4997916070281041	1.0223025233092509	0.23465641397038586	0.36235705949662617	0.9946120056511476	False
1_223823593	1.9149614083781328	0.1664131773088252	1.9157104546393384	0.5000889781297808	0.9743048405547379	0.16633030941085625	0.28776628070761	0.9946120056511476	False
1_223824503	0.060268115468588235	0.8060726738897028	0.05834776377378147	0.5000017375036583	0.9955712258693922	0.8091266854355919	0.8541703570002614	0.9988601982867512	False
1_223824601	0.13866919769765218	0.7096076103600826	0.13556402402173262	0.5000107028529704	0.9932197920965034	0.7127314164934024	0.7793312460521736	0.9988601982867512	False
1_223824752	0.03808425882101574	0.8452740437759321	0.03745183252976858	0.4999951163284694	1.0035809667072473	0.8465480172981867	0.8827650077205101	0.9989747748635408	False
1_223828832	0.027618002428681617	0.8680100656114574	0.028121071445639245	0.5000004411384299	0.9968461859805928	0.8668245003301587	0.8982333672986417	0.9992372150289488	False
1_223825168	19.19363497159213	1.1810654257482511e-05	18.29857076865665	0.6640983065359712	0.9414991314674986	1.8884879907643537e-05	0.00381953086865564	0.9015927385889936	False
1_223831945	0.09294261782912372	0.7604690364676645	0.08934064451023005	0.5000090914199282	0.9945408698283272	0.7650170688935272	0.8200531635865315	0.9988601982867512	False
1_223832854	0.4200295513676906	0.5169222990763767	0.4174156917651999	0.500245910072788	0.9880204656039784	0.5182293886662223	0.6219404879954753	0.9980918642423012	False
1_223834238	0.00040934005739057255	0.9838581779105112	0.00040434383481624536	0.4999999490076008	1.000372703463629	0.9839569769413276	0.9878493808498314	0.9998540362365428	False
1_223836237	1.9773869432843296	0.1596659577154781	1.9695728203259928	0.5001022492797808	0.9740060482602404	0.16049321197571353	0.2809297419339038	0.9946120056511476	False
1_223839376	1.4674864250524138	0.22574269830240226	1.4716789775739016	0.49978693693934395	1.0227459771290477	0.2250809756050828	0.3523708032007509	0.9946120056511476	False
1_223840617	1.1959030458577329	0.27414206769192273	1.2087140358562465	0.4998114247336625	1.0206849152521578	0.2715869534194586	0.3995653048077904	0.9946120056511476	False
1_223841226	0.9574234892310188	0.3278368826213617	0.9444863136777712	0.4998819576746962	1.0180590195829269	0.3311267410160291	0.4571715308823253	0.9964387193244312	False
1_223841877	1.9496852972892496	0.1626207669754881	1.918296553529217	0.5001319219509984	0.9745057701979852	0.16604456890777194	0.2874763699989691	0.9946120056511476	False
1_223844378	0.1889133699751966	0.6638225530854417	0.1839935646421509	0.4999787356689988	1.0079054037520516	0.6679634615510182	0.7438658824078879	0.9988601982867512	False
1_223841913	9.509077507107577	0.0020445792263679152	9.11353974859594	0.5835641033086298	0.952984095977664	0.002537244157397756	0.02341726694511005	0.9847089192621604	False
1_223844394	0.7620670239182346	0.3826824259523147	0.7390903545638139	0.5000655789058616	0.9842595450010316	0.3899524258656747	0.5114007813349905	0.9976099674615392	False
1_223844383	6.84328277439829	0.008897518475748378	6.6110708799205895	0.5515621068618897	0.9575255111789072	0.010134669779237493	0.04885365660560696	0.9868372775178109	False
1_223846439	10.00679403125082	0.001559637858818741	9.728995904453768	0.5631959065309363	0.9494639455270488	0.0018138354973118442	0.01986714229489672	0.9846360791371128	False
1_223846564	2.7337402657648227	0.09824894742731027	2.7982680458735563	0.4831724576128026	1.03283326491739	0.09436619187703156	0.19756076306321133	0.9927710702978204	False
1_223850633	0.2087028551384833	0.6477859979700185	0.20345624255060105	0.5000168004017118	0.9917079059413698	0.651945411883576	0.7313125778529862	0.9988601982867512	False
1_223847481	2.8627959515322914	0.09064980782705544	2.7236756201200487	0.5317766157848431	0.9718613136039106	0.09887010188286817	0.2038459588782449	0.9936654539841208	False
1_223850733	0.6770738461098915	0.4105961593797817	0.6698580621741712	0.5000404476614273	0.9848609629623454	0.41310109738978795	0.5317554748412753	0.9978295362662764	False
1_223850947	1.0633997052109407	0.30244106984338714	1.037787880482938	0.500082274414495	0.981300177161358	0.3083365110323532	0.435439049548531	0.9958340354189781	False
1_223852631	0.07123222225071403	0.7895510432768764	0.07038513946827152	0.5000043333664036	0.9950864604682444	0.7907768409595958	0.8399801106445074	0.9988601982867512	False
1_223853099	0.09284081442169168	0.7605962439697151	0.09176290079631144	0.5000058534134997	0.9943896354769924	0.7619478424136599	0.8176535686641268	0.9988601982867512	False
1_223854684	2.5930574246499987	0.10733296635363444	2.4725873881288862	0.527595821694277	0.9729512947593232	0.11584708214913575	0.2265951211843849	0.9944909096113326	False
1_223857726	0.1552646480201645	0.6935541996223558	0.15213718847371638	0.5000030041478767	0.9928088184294468	0.6965012940047026	0.7664481609465784	0.9988601982867512	False
1_223858938	0.12279320736844568	0.7260245564508332	0.126771500785253	0.4999759227372506	1.0067531963493859	0.7218032278395439	0.7864343431984613	0.9988601982867512	False
1_223860162	4.373540179275892	0.03650108367377946	4.277463418573461	0.5004075010831146	0.9621834925671582	0.03862094352887036	0.1101187950422421	0.9868372775178109	False
1_223864869	0.4725723631109133	0.4918061354901853	0.4774123549505021	0.4999243402932594	1.0129787704984972	0.4895967572895167	0.5978169552768591	0.9979806875754014	False
1_223864879	1.2213442873998304	0.2690969963395622	1.1647839132092486	0.5001255433217282	0.9804234149362584	0.2804756038695541	0.40827629572714896	0.9948976967493058	False
1_223866784	1.0287251215745243	0.3104582881230717	1.0441454098945542	0.4998304077095656	1.0192600853339948	0.3068593153068573	0.4340162657564192	0.9958340354189781	False
1_223867696	3.5938280001286667	0.0579945081835882	3.467172437129193	0.5002214853878506	0.9661202996631846	0.06259822902688694	0.15092159139904984	0.9904247968053996	False
1_223868165	1.4357687239327674	0.2308252820342329	1.3467427192408652	0.5001425941912037	0.9791301048522462	0.2458483671797259	0.3738076781341825	0.9946120056511476	False
1_223868940	0.07687890079620274	0.7815724501306398	0.07728837057220518	0.5000030180882105	0.9948065325063208	0.7810063246189359	0.8324395843739837	0.9988601982867512	False
1_223869386	0.2529946817722504	0.6149742790419362	0.2467974392857286	0.5000194091672208	0.9908656169785056	0.6193391812881447	0.7050172778808381	0.9988601982867512	False
1_223870428	0.27921950311881005	0.5972132388489731	0.2727998848204152	0.4999676087020611	1.0096440025606157	0.601459739944231	0.6904579507015098	0.9987190688101364	False
1_223870889	0.7032921772791383	0.4016796812138448	0.7044134586758446	0.4999864768081772	0.9843779090091188	0.4013046701208115	0.5214810165442757	0.9976099674615392	False
1_223871057	3.1469117399941524	0.07607080862028348	3.0503768179114563	0.5002608117891068	0.9681409290066	0.08071841288312176	0.17811453238655747	0.9907533745381584	False
1_223871939	0.4766239228851532	0.4899555336141219	0.4622710693947738	0.5000407296844483	0.9875430973839692	0.4965644942553554	0.6037222484540469	0.9979806875754014	False
1_223872650	0.9346975098911228	0.3336452476102054	0.8944500749348663	0.5000938827474839	0.9828066571752394	0.3442742220800318	0.4694406204203079	0.997095158256244	False
1_223878441	0.7701215073804519	0.3801794656711218	0.7607116583858442	0.5000489066042936	0.9838829137316544	0.3831059027155755	0.5051748207138639	0.9976099674615392	False
1_223877833	4.946547386456643	0.026142827243942013	4.724655166803132	0.5492528885833399	0.9640681514365136	0.02973314463214549	0.09341162251461373	0.9868372775178109	False
1_223881577	2.3557950818648123	0.12481823182004625	2.3294235514513275	0.5001423417035443	0.9718494432768112	0.12694888061618206	0.2405991184208353	0.9944909096113326	False
1_223883287	0.6069812573580293	0.4359266893334107	0.6014404453344468	0.5000358761393663	0.985641458722618	0.4380289581225312	0.5536064265628836	0.997978333337408	False
1_223884232	0.4178134087415799	0.5180301321407157	0.4135167364547669	0.5000253099308315	0.9880958301927067	0.5201899242081819	0.6235882516105993	0.9980918642423012	False
1_223885122	1.6309627845782302	0.20156993362911024	1.6575949285397655	0.4997321224674519	1.0243050853017177	0.19792836487185567	0.32335239301639845	0.9946120056511476	False
1_223885843	14.84181328154716	0.00011691444139483308	14.203466464958186	0.6246373988050912	0.9451957801063662	0.00016406798950163726	0.007348581459498221	0.9600411229569566	False
1_223886321	0.0855591027824687	0.7699006319256152	0.08517735037457896	0.4999876327338668	1.0054352315137896	0.7704000986199493	0.8242508883855163	0.9988601982867512	False
1_223887164	1.3644682972675923	0.24276458529628964	1.3260402626692671	0.5001118882556094	0.9789175546839513	0.24951088266687216	0.3775081690458521	0.9946120056511476	False
1_223887895	3.229422075903358	0.07232620840402848	3.1943622850267275	0.5001958025059545	0.9670634650613152	0.07389258441489999	0.1681203021222717	0.9906545479567118	False
1_223891552	2.9378859553098096	0.08652390662610132	2.903653594588832	0.5001780866555243	0.9686009472393252	0.08837902638228745	0.1892763794538173	0.9922290136133528	False
1_223895004	0.028985726955497167	0.8648119967329276	0.02845402077582548	0.4999964254002578	1.0031183112367632	0.8660458366330328	0.8976222195768898	0.9992372150289488	False
1_223898016	1.1596519041504223	0.28153774413973304	1.1311624476911677	0.5000907141846289	0.980485076833092	0.2875275224887124	0.41518972633909984	0.9951990707301421	False
1_223898690	0.15086817792587226	0.6977070732423822	0.15184165208847844	0.4999951187370225	0.9927189677392876	0.6967815857561177	0.7666645972320077	0.9988601982867512	False
1_223903781	0.2721843807441786	0.6018702210616738	0.26761457370594144	0.5000190302238157	0.9904511776445908	0.6049364435524869	0.6932898486256011	0.9987319915932354	False
1_223905532	0.0293627394567082	0.8639441694514127	0.029269014015881112	0.4999993324091009	0.9968169262789668	0.8641593734784244	0.8961749443103741	0.9992372150289488	False
1_223906113	0.577929289706617	0.4471251197642769	0.5712303769469145	0.4999254765098681	1.0140472647714882	0.4497704112083406	0.5637419099818706	0.9979806875754014	False
1_223908019	0.21132492162070093	0.6457309201912211	0.2101530854088196	0.4999704183335926	1.0085374764373196	0.6466474437035586	0.7270664396743659	0.9988601982867512	False
1_223910796	1.1944856427625723	0.27442661276295044	1.16044446815431	0.5000989369957802	0.9802756811482979	0.2813733807284735	0.4091608366515484	0.9949535928691016	False
1_223912151	0.954529621864566	0.32856899481015056	0.9730992070290084	0.4998369289294586	1.0186308486559787	0.32390846002809337	0.45029455269739416	0.9961792676289708	False
1_223915921	0.6217751629253883	0.43038838833288384	0.6187755594582995	0.5000022035046329	0.9854036696983982	0.4315026599124292	0.5478600431847346	0.9978945464388109	False
1_223914453	5.114226116186842	0.02373044798372914	4.957727491240803	0.53613865611875	0.962091425741284	0.02597432042641934	0.08574579102620987	0.9868372775178109	False
1_223918041	1.6076739974344036	0.2048190748175885	1.5979875494122098	0.5000852060757507	0.9765994950632956	0.20618863761941086	0.3322450765016833	0.9946120056511476	False
1_223916880	3.4256610385574504	0.0641905401855215	3.310521361312567	0.5268573115957941	0.968494408642757	0.06883764950950799	0.16051199712025827	0.9906545479567118	False
1_223919904	0.8527531927873895	0.3557746379211552	0.8596093895866943	0.49986772167952703	1.0174107619507302	0.3538480242015604	0.4783919695303276	0.997568988048414	False
1_223922254	0.6318612400716006	0.4266734196960883	0.6191828068986069	0.5000456099130255	0.9855133514103348	0.4313511221764192	0.547736446674371	0.9978945464388109	False
1_223923513	0.005661944658083229	0.9400190691991376	0.0056822357400960755	0.5000017803203446	0.9985921645290836	0.9399118895814952	0.9543945963833496	0.9997590813771912	False
1_223925627	2.3545991148367307	0.12491399335689735	2.3101364483736693	0.5000915714842615	0.9720719246644296	0.12853276658936552	0.242611406306156	0.9944909096113326	False
1_223929086	0.06945274390567135	0.7921352565755554	0.06953278902074089	0.4999988857480366	0.9950845388078065	0.7920182568198452	0.8409250259011581	0.9988601982867512	False
1_223930550	2.661977096599572	0.10277291705741363	2.629557575623039	0.5001645562896007	0.9701166702125742	0.1048909374809388	0.2120950291989636	0.9943348047269333	False
1_223930662	0.02302778876532585	0.8793848309009904	0.0230120677369996	0.5000011559200261	0.9971734812554616	0.8794256948492519	0.9078761733836908	0.9993922007919341	False
1_223934720	0.3712252877492688	0.5423371377555979	0.36938192220623023	0.4999480510954197	1.0113276815007028	0.5433413663645448	0.6427280540726189	0.9981230507395472	False
1_223936168	5.940227289961853	0.014799110094686818	5.857065373715159	0.5207721417181967	0.9573039545323134	0.01551464066069008	0.06249597741772146	0.9868372775178109	False
1_223938565	0.1235193933655694	0.7252483324246692	0.12433835156116405	0.5000049772096805	0.9934100162971689	0.7243760133242148	0.7884568833288812	0.9988601982867512	False
1_223938818	0.008187715722510092	0.9279010207737688	0.008107787059998374	0.5000004043691009	0.9983292814494034	0.9282528450302135	0.9452917418735296	0.9997590813771912	False
1_223938947	0.6400778645411833	0.423682602698377	0.6296672335738549	0.5003913180303148	0.9853733639682428	0.4274774010668846	0.5443270056096868	0.9978541397241464	False
1_223939427	1.5404736968419002	0.21454731011039066	1.4913491169681947	0.5001338165368904	0.9776914329071557	0.2220072546738253	0.3491100196900063	0.9946120056511476	False
1_223941184	2.165812273840744	0.14111004150422568	2.210608543577109	0.4996330997661237	1.0281473621618051	0.137064593833659	0.2532093798929552	0.9944909096113326	False
1_223943817	0.6311671947790387	0.4269275022043699	0.6243657979139243	0.5000382309767838	0.9853834548224074	0.4294295397487777	0.546035143557062	0.9978945464388109	False
1_223945766	0.05646969371132116	0.8121653435640714	0.056204405806056464	0.4999993835321474	0.995593179335261	0.8125988517911249	0.8567613271645195	0.9988601982867512	False
1_223946397	0.002657358348779227	0.9588876017772664	0.002591850479802815	0.5000000666030219	0.9990624958439106	0.9593970618513058	0.9691766251090012	0.9997590813771912	False
1_223947602	0.021321957803682068	0.8839052825754427	0.021683346363715827	0.4999984172379522	0.9972321043511436	0.8829325956012857	0.9105787791056966	0.9994446762968446	False
1_223948759	0.1778628700346161	0.6732163256798529	0.17976527539940435	0.5000050133076391	0.992061861377077	0.6715750367756247	0.7466875280868798	0.9988601982867512	False
1_223948901	0.9913593948660092	0.3194103533436836	1.0347779962648929	0.4997938203557974	1.019438254401456	0.3090390896614107	0.43613563264611016	0.9958340354189781	False
1_223949827	1.1702440035397783	0.2793511100298416	1.1565784157428425	0.5000727516046725	0.9801356997698648	0.2821762787943921	0.40994456383247146	0.9949690213523956	False
1_223951254	0.5449838896967663	0.4603745486771066	0.5363114198844414	0.5000364562878431	0.9864861952228592	0.4639654266379349	0.5760280865950187	0.9979806875754014	False
1_223951841	1.5221274319428633	0.21729783305015726	1.5011848366048068	0.5000990017540532	0.9774059587346442	0.22048914543065634	0.3474759257350148	0.9946120056511476	False
1_223953405	1.1580627361737186	0.2818676744941461	1.12928255866791	0.5000903686058187	0.980503954592944	0.2879284221473307	0.4156072205423096	0.9951990707301421	False
1_223953470	0.3865851232355624	0.5340998899523455	0.3980329232181248	0.4999267684460629	1.0119601807489822	0.5281068896335417	0.630195823577088	0.9980918642423012	False
1_223953861	3.2974688488089328	0.06938672557628445	3.1278832619136665	0.5380019290067717	0.9702273557215542	0.0769636109550974	0.1726591988553938	0.9906545479567118	False
1_223954080	3.4082275437219214	0.06487209074998035	3.4997894487278245	0.4757191209757484	1.0373878726321542	0.061376631894254914	0.14894006024902706	0.9904247968053996	False
1_223954617	1.1037520820825932	0.2934441512366792	1.07456059582546	0.5001219353309816	0.9810101409528108	0.2999175826560785	0.4272611753743351	0.9955854817821709	False
1_223954869	1.9387286812853404	0.16380663840562634	2.000400914785132	0.4996380885126033	1.0269105951676791	0.15725760762135632	0.2771102110652481	0.994532804699778	False
1_223955138	0.015103945886842498	0.9021877808489948	0.015119378454983234	0.4999977683196298	1.00229488911569	0.9021380746322176	0.9252913203923421	0.9994934794907332	False
1_223956970	0.04223791975745428	0.837166920393409	0.04171310090896442	0.499999536274138	0.9962176767472484	0.8381676317152951	0.8763117889996828	0.9989452225199258	False
1_223962929	0.07120642012134938	0.7895882654411903	0.07110592496974277	0.4999894141019834	1.0049732283771824	0.7897333086995797	0.8391707528508361	0.9988601982867512	False
1_223964697	1.3456323938031003	0.2460431213109823	1.3501729945601255	0.5000467273653327	0.9783785963380712	0.2452478759453273	0.3731931129973977	0.9946120056511476	False
1_223964126	5.4014149953820265	0.020120432644335832	5.217753570079367	0.541438613634203	0.9615436044181768	0.02235741461587315	0.0781061597197264	0.9868372775178109	False
1_223965331	2.0206295916515282	0.15517479076810725	1.9764135971126962	0.5001376664936503	0.9742020027423436	0.15976873723499774	0.28007026205308044	0.9946120056511476	False
1_223967512	0.093292525270968	0.7600323925603081	0.09310422567796196	0.500004798737439	0.9943213918254172	0.7602672571615464	0.8163327377538356	0.9988601982867512	False
1_223969963	0.1467457337745941	0.7016648540429951	0.14556524997897213	0.5000084847106642	0.9929228765890342	0.7028099087661067	0.7714768871677774	0.9988601982867512	False
1_223970745	0.25502627184199866	0.6135579515279008	0.2535902221316064	0.5000139926787679	0.990651264147242	0.6145583603173972	0.7011948991663216	0.9988601982867512	False
1_223974310	5.76052328750643	0.016390189774660224	5.832483391972346	0.4823358369249252	1.0473077718252242	0.015732898755476787	0.0630279550245399	0.9868372775178109	False
1_223977519	2.1545118796379943	0.14215161216904115	2.0565033111706725	0.5002192454709443	0.9740131527288902	0.15155760599519494	0.27055105247839484	0.9944909096113326	False
1_223978656	1.2594977971288015	0.26174617214219986	1.2768353953033509	0.5000339054471044	0.9788609935947028	0.25848827020408205	0.3865654580218977	0.9946120056511476	False
1_223978993	2.696720050758984	0.10055492049401893	2.7093367366396706	0.5001035675088291	0.9694056559212004	0.09976246214889672	0.2050642673375432	0.993777881567376	False
1_223981970	1.9362079991691985	0.16408085580994058	1.8634773086778296	0.5001811027425022	0.9751516285777232	0.17222400488836764	0.2945179536746609	0.9946120056511476	False
1_223989966	2.307045276974065	0.1287886579566585	2.2821946045805817	0.5001362755714563	0.9721288455885506	0.13086658004513707	0.24559424006087555	0.9944909096113326	False
1_223994300	2.3813004593249616	0.12279528654184955	2.3293146620453618	0.5001789929433261	0.9720060024299292	0.1269577615874331	0.2406099402351068	0.9944909096113326	False
1_223993624	5.221245495649157	0.022312564788877776	5.442013296971709	0.43619957428185097	1.0514943143774005	0.019657998042311275	0.072102331075751	0.9868372775178109	False
1_224003933	1.4400727335024044	0.23012757094613026	1.4276631249485945	0.5000808719603187	0.9779052879926716	0.23214619662185665	0.35981792012703673	0.9946120056511476	False
1_224001624	5.9343306940811535	0.014848706953764168	5.690498372678121	0.5537656189696877	0.9608406482766866	0.01705700977364699	0.06620159445194061	0.9868372775178109	False
1_224005353	0.2352278774174863	0.62767424129401	0.2334747007771512	0.4999675995219762	1.0089908739541418	0.6289592741267922	0.7128163885555328	0.9988601982867512	False
1_224006733	0.004485355789928036	0.9466033579160824	0.004471107091376325	0.5000001355415653	0.998755186220252	0.9466881118175596	0.9595491973916008	0.9997590813771912	False
1_224009804	2.3431047213217084	0.1258385276535371	2.23971310721754	0.5002336019029952	0.9728671996985804	0.1345059341866166	0.2500830147068456	0.9944909096113326	False
1_224011399	0.193384173313504	0.6601147991067595	0.1929914983447816	0.5000090137539948	0.9918277476300708	0.6604383951878199	0.7380118504561964	0.9988601982867512	False
1_224019050	0.06642021823439137	0.7966220814816095	0.0653457991866162	0.5000279681663471	0.9952761381414538	0.7982379071859609	0.8458022467225565	0.9988601982867512	False
1_224021925	2.664914505660932	0.1025833369600635	2.652577830471273	0.5001389685756366	0.9698708889668998	0.10338212556636096	0.21001837999718634	0.9939155221342548	False
1_224022619	0.7070643314224014	0.4004201087310535	0.700416336843773	0.5000398127717471	0.9845105606332554	0.4026438343955821	0.5226503420547663	0.9976099674615392	False
1_224023106	0.004385044346898681	0.947202938841366	0.004436301464011193	0.500000137108753	0.9987508021062556	0.9468957143110124	0.9596915896846466	0.9997590813771912	False
1_224024865	0.1425510946822044	0.7057579357795332	0.14011453453349532	0.5000026397188874	0.9930876425978706	0.7081671760214745	0.7756649292908351	0.9988601982867512	False
1_224026891	0.9781495249916076	0.3226560860226395	0.9652547382247576	0.5000621938218173	0.9818612243832008	0.32586649163958903	0.452191787609934	0.9962445587558152	False
1_224028852	0.07040489797780225	0.7907481591070173	0.06972893448983086	0.5000043514566295	0.9951037692382224	0.7917318605055479	0.8407131461691062	0.9988601982867512	False
1_224029996	2.5411022548445885	0.11091733051949217	2.467528473982384	0.5002117963671368	0.9712997580930948	0.1162205453431986	0.2270240067710383	0.9944909096113326	False
1_224040177	0.7294725822244459	0.39305419854590495	0.7291858619246341	0.5000329634739318	0.9841239061512111	0.3931472096662686	0.5142657142710683	0.9976099674615392	False
1_224040327	2.143532819243319	0.14317185113610453	2.196447527363489	0.4996236470618617	1.0281102796993131	0.13832920628486212	0.2547232947526162	0.9944909096113326	False
1_224041034	2.489725105108904	0.11459173803966605	2.3881107217275708	0.5002400779005418	0.9719395258589824	0.12226130679672642	0.2346505379865616	0.9944909096113326	False
1_224043982	0.2185728399178828	0.6401295008583048	0.2185349395804224	0.5000097332286962	0.9912964403024612	0.6401584953499582	0.721794507416645	0.9988601982867512	False
1_224044110	8.50309739824354	0.003545424343687653	8.150347328362841	0.5749661739637459	0.9548765838953872	0.0043052914383686644	0.03077837892639628	0.9868372775178109	False
1_224045479	3.9601994319829146	0.04658818352355498	3.89184766049948	0.5003265249340337	0.963816579150542	0.04852101605041415	0.12767519520559453	0.9888346066665448	False
1_224046104	1.195563391378215	0.2742102199262306	1.2124070426325488	0.4998049936664761	1.0207506764728442	0.27085593667876195	0.398833977990708	0.9946120056511476	False
1_224046304	0.8025555034941476	0.3703304126472118	0.8270199217586196	0.4998475045216913	1.0172630338408857	0.3631356675787437	0.4868757023499855	0.9975793293339338	False
1_224048645	1.3320071216993767	0.2484484624387269	1.315724521798984	0.5000843808795561	0.9788245912943668	0.2513608092175416	0.3793626862704781	0.9946120056511476	False
1_224049802	0.00011438956235210183	0.9914665434610213	0.00011425273623899555	0.4999999474521034	0.9998007908945552	0.9914716484047552	0.9935222898047688	0.99992722350616	False
1_224050693	0.9916024348152916	0.3193510405734021	0.9993498096264376	0.4998474838223477	1.018775072437122	0.31746788606157617	0.4441671275430552	0.9959171602442006	False
1_224054091	0.07105507609301043	0.7898067400074696	0.07108005208647228	0.499989210133745	1.0049766460039369	0.7897706684412891	0.8392117618312332	0.9988601982867512	False
1_224055101	0.4152744502459882	0.5193044699564008	0.42802806500549195	0.4999199294857058	1.0124103958491308	0.5129581363669665	0.6174847483614919	0.9980918642423012	False
1_224062306	0.033591151199473764	0.8545791978626311	0.033427213929826394	0.5000018839297709	0.996600853796952	0.8549305396063467	0.8891003256226957	0.9991692589870336	False
1_224057564	6.300259976019786	0.01207202667452656	6.028247951046069	0.5592711553869808	0.9601210975893611	0.014078700833325963	0.05897262251860071	0.9868372775178109	False
1_224064269	4.534828712220474	0.033211780430438716	4.459090150237898	0.500153328934875	0.9612379186725722	0.03471598410195653	0.10291830156751132	0.9868372775178109	False
1_224064296	0.08106946006423499	0.7758533094640565	0.0800214275950566	0.4999893006354871	1.005245700139748	0.7772683748877147	0.8295444642717802	0.9988601982867512	False
1_224069384	0.09004846739918547	0.7641155484101605	0.08600770371776889	0.5000037006516831	0.9946601394640338	0.7693152472238152	0.8234187478249577	0.9988601982867512	False
1_224074595	1.5924765622611403	0.20697265874007464	1.5326553086524657	0.5001490243000984	0.977453645501662	0.2157143673124529	0.3424158732093457	0.9946120056511476	False
1_224075046	0.00044854874058586347	0.9831028905879066	0.0004584690359479282	0.4999999464438977	1.0004037594740065	0.9829170888443396	0.9870149620125841	0.9998332641848864	False
1_224229637	0.8265942521593672	0.36325918884462505	0.8186048908464727	0.5000491585534621	0.9832610296399468	0.3655883789273274	0.4891180961808678	0.9975793293339338	False
1_224230291	1.6950282802193897	0.1929394552641204	1.655912969254132	0.5000947121042576	0.9763881429359424	0.1981560512405688	0.32360926871305273	0.9946120056511476	False
1_224232808	0.03370383754981532	0.8543382080357829	0.03367950604661018	0.4999993841607889	0.9965812915284146	0.8543902078365087	0.8886913749570687	0.9991619700277432	False
1_224233498	0.00021635053702562249	0.9882644515568032	0.00021593308701994832	0.4999998694812121	0.9997261714554918	0.9882757781227808	0.9911113034989204	0.999872446522097	False
1_224235110	0.11305604310653905	0.7366913428935943	0.11107395089857164	0.5000004918154525	0.9938470196818974	0.7389247551954226	0.7997303659538888	0.9988601982867512	False
1_224235270	0.044083519183935486	0.8336983022356228	0.04330851993654505	0.5000032428794035	0.9961561741261922	0.8351454281955011	0.8739759858245625	0.9989452225199258	False
1_224238211	0.6423965709631432	0.4228442942264837	0.6204484089721518	0.5000575225009171	0.9856044883663656	0.430880703205592	0.5473132567794394	0.9978945464388109	False
1_224238495	0.6351916939136686	0.42545733684980336	0.6322172477775894	0.4999123883112748	1.0148311611116991	0.42654317745195336	0.5434994216025056	0.9978541397241464	False
1_224240313	0.8977510079414515	0.34338546517172586	0.8774058450580924	0.5000667713059941	0.9827876268888324	0.34891318324759324	0.4737926984649541	0.9972368753641004	False
1_224244502	3.6818161177620814	0.05500890172250861	3.535396754537942	0.5335288058948479	0.9679346286115093	0.060071960529027524	0.1468258194818857	0.9904247968053996	False
1_224244669	3.0984558707529004	0.07836659232746912	3.1064459225926835	0.4995536672151138	1.0331127925968515	0.07798295653677234	0.174108182829426	0.9906545479567118	False
1_224244775	1.147408189311392	0.2840923642830884	1.1196596785484871	0.5000180033652715	0.9805782812225222	0.2899917457472687	0.4176086866133588	0.9951990707301421	False
1_224244796	1.133086632280083	0.2871179110643313	1.105133803037461	0.5000479947193891	0.9807084983569694	0.2931422032936204	0.420643351162747	0.9953082670764626	False
1_224245297	0.2424199051634872	0.6224637690304529	0.2318613446586824	0.5000245761246878	0.9912334383612924	0.6301470910351086	0.7137886431324482	0.9988601982867512	False
1_224245754	1.7800441879641085	0.1821439005039801	1.6887069974727638	0.5001930050885924	0.9765113320789996	0.19377150307937885	0.31879071351638905	0.9946120056511476	False
1_224249185	2.7183107759406084	0.09920295111802246	2.612328210252599	0.5002559171105272	0.9706305538138972	0.1060359836650897	0.2136550791615714	0.9943348047269333	False
1_224246746	3.0889472168182124	0.07882579239952436	2.9838592334817804	0.5245205787162522	0.9699567340987312	0.08409852738714796	0.1830521275402073	0.9913974302453056	False
1_224252777	0.1964416824552302	0.6576084791122889	0.19849738853008608	0.4999678487195394	1.0083631099258084	0.6559364541705031	0.7344856477112147	0.9988601982867512	False
1_224251838	4.40840234540741	0.03576231971495558	4.260958397175273	0.5341995395181673	0.9647594450715732	0.03899791370736272	0.11079487364962268	0.9868372775178109	False
1_224253784	0.472663211702951	0.4917645113200856	0.4954799488441495	0.4999852359128694	0.986587020313672	0.4814929550488577	0.5909986427166627	0.9979806875754014	False
1_224254817	0.6834489970571838	0.4084015984532312	0.6752745956946455	0.4999125776301399	1.0152738724387478	0.4112186648331368	0.5301065720878071	0.9977697916375602	False
1_224255757	3.82864117579328	0.0503837633908798	3.6836773097820696	0.5333189392443936	0.967232457352587	0.05494753724200885	0.13851580525974347	0.9902174124290962	False
1_224256348	0.04659011593077622	0.8291066706213774	0.048278684957040234	0.4999905017882485	1.0041735532373093	0.8260860256448029	0.8670557203825454	0.9989285860896542	False
1_224259546	0.11407120701166208	0.7355558935766942	0.11146730264954384	0.5000016681452972	0.9938524511240662	0.7384797767651574	0.7993897635889237	0.9988601982867512	False
1_224261703	0.004479880135518144	0.9466359121038992	0.0044246472643862935	0.4999995133919968	1.0012330277925974	0.9469654099226256	0.9597382943567656	0.9997590813771912	False
1_224262210	0.03540502822789193	0.8507494725490121	0.035261561995866934	0.499994901651717	1.0034965774480502	0.8510486269451162	0.8861368572198304	0.9990028688808984	False
1_224262254	2.8713297089989847	0.09017034200707286	2.923796256964123	0.4993310023523374	1.0323336503290947	0.08728229800710774	0.18768728146342825	0.9922290136133528	False
1_224264353	0.01850639616191785	0.8917910699233855	0.018647678210982118	0.4999969305275007	1.002557203186114	0.8913813607687597	0.9170752850836099	0.9994446762968446	False
1_224264382	0.01358637753508063	0.9072082476631422	0.014265819067077247	0.4999980022492016	0.9977184258456698	0.9049270861847856	0.9274391657406421	0.9995777782353468	False
1_224264833	0.5752461844313075	0.4481817209199148	0.5630945381781203	0.5003519948547044	0.986190806546158	0.4530160863306642	0.5665829210127168	0.9979806875754014	False
1_224265317	0.4411901985963596	0.5065485559306135	0.454113224237517	0.4999158825143614	1.0127749554395786	0.5003880943176089	0.606875383391249	0.9979875561041772	False
1_224266855	0.2067971331017162	0.6492894448574011	0.2028060149823432	0.4999749377602944	1.0083288285866598	0.6524653815385196	0.7317061501509643	0.9988601982867512	False
1_224271207	0.007508364776189325	0.9309490684829872	0.007316951039683772	0.4999990625973016	1.0015750470283111	0.9318327497422154	0.9480609871886806	0.9997590813771912	False
1_224272115	0.5503425499528305	0.4581777621930261	0.5639139592967695	0.4998998872714472	1.0142077281047823	0.4526875334565348	0.5662850363356653	0.9979806875754014	False
1_224272247	0.2509884407486425	0.6163799443434346	0.2504666727218137	0.5000127500172231	0.9906920963663448	0.6167466703985958	0.7029651201534647	0.9988601982867512	False
1_224272792	0.01758022385638469	0.8945172961901321	0.017278691731917206	0.4999978182241774	1.0024311338035858	0.8954205734269731	0.9201378585224352	0.9994841922208216	False
1_224272942	0.5043322191972095	0.4776027425448148	0.4991598045271529	0.4999336028599419	1.0131378457644973	0.4798695295780612	0.589598072122266	0.9979806875754014	False
1_224272965	0.07671291041846473	0.7818024078504975	0.07526615862661856	0.5000008674531581	0.9949371712504872	0.7838181336905068	0.8346073646433102	0.9988601982867512	False
1_224280402	0.19730037102227985	0.6569087899639554	0.19174513454345288	0.500002870214789	0.991962419357996	0.6614681089602947	0.7388103864355963	0.9988601982867512	False
1_224283064	3.007795301848944	0.08286492823883962	3.1105432803888107	0.4993260926349719	1.033603968158244	0.07778700980733444	0.1738347896267784	0.9906545479567118	False
1_224284375	1.3690040338120468	0.2419830781841117	1.3980095029255608	0.4997651007029854	1.022364506700646	0.2370571291775528	0.3648369636723086	0.9946120056511476	False
1_224285413	1.4989470987686673	0.22083343906152264	1.4650074691562622	0.5001141212119621	0.9777808716581884	0.2261350575842493	0.3535116502526324	0.9946120056511476	False
1_224287559	0.3883019781326595	0.5331933071215829	0.3810686532960972	0.5000280098886277	0.9886200678796999	0.5370318654249178	0.6375404180523809	0.9980918642423012	False
1_224287634	4.1425063129012765	0.0418192084849035	4.31430794719563	0.4518443508502195	1.044151021847851	0.03779314054445482	0.1085786800006607	0.9868372775178109	False
1_224293148	4.618182097096053	0.03163474858399652	4.70303364618303	0.4787888738251317	1.0428983162681422	0.030109426827274573	0.0941435189008682	0.9868372775178109	False
1_224293779	0.3540469487452498	0.551831142260602	0.3444799937242351	0.5000057076376988	0.9892257536591252	0.5572546290259704	0.6542561341175921	0.9983198407952568	False
1_224295583	1.3289816209855587	0.2489864692782349	1.296014040690352	0.5001059845092443	0.979119792797893	0.25494259054277346	0.3829953984506579	0.9946120056511476	False
1_224297868	1.4176243737060759	0.2337948155662617	1.3664721610039123	0.5001227402184161	0.9786880976041488	0.2424189412225761	0.3703726064567501	0.9946120056511476	False
1_224308290	1.0494684196148398	0.3056295463544563	1.0520207841836964	0.499846323654894	1.0192145802436794	0.3050421407799219	0.4321947835437797	0.9957723211814274	False
1_224306051	7.386890498112508	0.006570097509013384	7.143850619850127	0.5543663340340547	0.9560577565436292	0.007522146883270464	0.04145495305895668	0.9868372775178109	False
1_224313279	0.07896662691605627	0.7787027205663897	0.07662603753487929	0.5000067655430477	0.9949198692303036	0.7819228655361916	0.8331566719617614	0.9988601982867512	False
1_224314050	1.5738059528026156	0.2096551568695401	1.5276971556340868	0.5001307596246327	0.9773914947832232	0.21645838989559307	0.34321383961957336	0.9946120056511476	False
1_224314776	1.2206049860484995	0.2692419559397405	1.182811775848677	0.500105117907787	0.9801126697719108	0.2767843164213962	0.4046282051793203	0.9946120056511476	False
1_224314777	0.017175948238101313	0.8957301835548921	0.01697471363513614	0.500009276470036	0.9975858179334524	0.8963393306926445	0.9208458330034579	0.9994934794907332	False
1_224315014	0.6936679191345547	0.4049195804747256	0.6765008977163234	0.500055149272284	0.9848963049360026	0.4107942377042367	0.5297249607424448	0.9977617576848836	False
1_224315198	0.1943007251929032	0.6593610085938221	0.19092503983119968	0.5000136532365375	0.991934687083609	0.6621478275788706	0.7393013550620176	0.9988601982867512	False
1_224318758	0.3168049706897449	0.5735340968515579	0.3205395983241033	0.499947745134736	1.010638589073466	0.5712835464622465	0.6658303492655121	0.9983950419518864	False
1_224321492	0.2957346676004988	0.5865688404269689	0.2903709333186271	0.5000164118394024	0.99006086716373	0.5899829255151988	0.6811443555979821	0.9985656982849924	False
1_224326348	0.007323767296291805	0.9318010832310004	0.007129918602004182	0.5000004654851562	0.998446609238128	0.932707523437563	0.9487626964088094	0.9997590813771912	False
1_224326586	4.07803013582901	0.043444278795810136	3.9335556111109327	0.5332414402045921	0.9661035393191332	0.04733177026817137	0.12565037679848587	0.9882278514310954	False
1_224327095	3.4019106055946517	0.06512094937898216	3.2466749850136694	0.5350245750365618	0.9694180150095496	0.07156850370138912	0.16463226051182625	0.9906545479567118	False
1_224335422	0.3803039646434172	0.5374406045134066	0.37455807046353584	0.4999524366131854	1.0113492327154423	0.5405301520195939	0.6404036422809423	0.9980918642423012	False
1_224339138	0.10396100577986543	0.7471270764555967	0.1027496037131641	0.49998596691619	1.005948621275964	0.7485546242929613	0.8071843177102408	0.9988601982867512	False
1_224341924	1.5688557284728972	0.2103732675050991	1.5844087009063514	0.4997569086539102	1.0236863683847903	0.20812679691278446	0.3343399519169705	0.9946120056511476	False
1_224343012	0.4078158221730917	0.5230801946681889	0.40054623445394105	0.5000294818896277	0.9883287239527532	0.5268072934424064	0.6291273118100738	0.9980918642423012	False
1_224344653	1.6518156331999876	0.19871199376619966	1.6172248593429686	0.5001216701065009	0.976639826702323	0.20347917589942266	0.329372169597195	0.9946120056511476	False
1_224351023	0.22976090577468256	0.6317011699352468	0.2242277033328719	0.5000184499171478	0.9912908015109542	0.6358373304272396	0.7183731053993448	0.9988601982867512	False
1_224353778	0.008016490715846203	0.9286568524988441	0.007914539892226458	0.4999988303769949	1.0016488209118313	0.9291107590090673	0.9459769335876652	0.9997590813771912	False
1_224355534	1.6357052302690818	0.20091574755153974	1.6194602781761205	0.4997936114957154	1.023715452329042	0.20316706050124145	0.32902017584878623	0.9946120056511476	False
1_224355682	1.1164215050277448	0.2906903033338704	1.1258248099875343	0.4998265018771908	1.0199382816069666	0.28866766984727354	0.4163214602842264	0.9951990707301421	False
1_224355701	0.07749816756995642	0.7807168889110383	0.07541580982069718	0.4999911118989264	1.0050563972951931	0.7836086671900262	0.8344450374292381	0.9988601982867512	False
1_224358761	4.7461514650404275e-05	0.9945032318001692	4.6135421143844724e-05	0.5	0.999883576129864	0.994580565561364	0.9959184673121404	0.9999469889073782	False
1_224361657	0.06857242002201502	0.7934267875738006	0.06767229379329365	0.499990940459336	1.0048231739492326	0.7947565637527393	0.8430717321111139	0.9988601982867512	False
1_224361851	0.7623380127688791	0.3825978365165464	0.7477445314470971	0.4999099971050103	1.0160171822824582	0.3871912663136582	0.5088576549811957	0.9976099674615392	False
1_224363370	1.613719305282313e-05	0.9967948165563196	1.5759629604872316e-05	0.5	1.0000737126523855	0.9968325342769088	0.997590152832496	0.9999469889073782	False
1_224363881	0.7112856947430259	0.3990173225570457	0.6999130205949768	0.5000459683746139	0.9845681840282274	0.4028129221284612	0.5227722298576134	0.9976099674615392	False
1_224363994	0.6372890114663791	0.4246941936388597	0.6162117572639545	0.5000570108530549	0.985645416235728	0.4324585140967244	0.5487030055595646	0.9978945464388109	False
1_224365844	0.001780311899665321	0.9663442509427276	0.0017772582796169445	0.4999996776834344	1.0007855678511826	0.9663731096654647	0.9743773612201996	0.999767550229506	False
1_224365846	4.416337972709414	0.035596352689213906	4.5543268408109725	0.4625293019086894	1.0440351364575031	0.0328356690911954	0.09942171641948314	0.9868372775178109	False
1_224365908	1.7316470166352358	0.18820069492264369	1.7275639589279308	0.4999926781745764	0.97562311541365	0.1887223017114722	0.3131793180320474	0.9946120056511476	False
1_224367129	1.4006460485132382	0.2366154310254338	1.3875187609737625	0.5000113021052013	0.9782209568833764	0.2388245687631523	0.36663908053309396	0.9946120056511476	False
1_224367636	0.02468219299554164	0.8751615654276534	0.024048348117503338	0.4999971805429925	1.0028558554377258	0.8767619557511154	0.9058467984232048	0.9993096725406256	False
1_224374270	3.130823277259652	0.07682493472903383	3.060228085178096	0.5002357163437842	0.9679535676610096	0.08023040657803537	0.17739459695291884	0.9907024138223794	False
1_224374946	2.4035536140498266	0.12105997018828908	2.448412490568444	0.4994310176362518	1.0295789586018425	0.1176437936959348	0.2288198583709297	0.9944909096113326	False
1_224375385	7.332550602333073	0.006771689336201647	7.186388066718791	0.5351351469311297	0.9541219819491324	0.007345870219009677	0.04090645794614496	0.9868372775178109	False
1_224378702	5.191177593013208	0.022701828516197176	5.3095377270219615	0.4697795404229599	1.0465950060312557	0.02120898322656628	0.07555107241331585	0.9868372775178109	False
1_224386534	0.862957256494127	0.3529124455409334	0.8644166835219949	0.5000392940856377	0.982700519045046	0.35250565851319393	0.47714461304324796	0.9974939954774826	False
1_224375026	9.674525295042828	0.0018684053892583648	10.380351976062233	0.1263225785097204	1.2675217230285625	0.0012736341210403126	0.016792038334283558	0.9819503365305502	False
1_224386734	1.5089278684513945	0.2193027570430015	1.5605932698090328	0.4997102351145811	1.0237827958116479	0.2115783753082726	0.3380370254136069	0.9946120056511476	False
1_224386866	0.8874750568664638	0.34616246192204103	0.8875723268211004	0.5002844112085792	0.9824937174628025	0.3461360332415274	0.4712290676209608	0.9971177612088056	False
1_224388737	1.321456386597646	0.2503308420248983	1.2735522431175923	0.5001215800912667	0.9794245132840659	0.2591013378203926	0.3871731883286164	0.9946120056511476	False
1_224393211	0.8242977460453744	0.3639265949939455	0.8320127762344782	0.4998703651522422	1.0171390255648076	0.3616911587892627	0.4855577192855552	0.9975766124067206	False
1_224393371	2.5858748148920085	0.10782082310003127	2.506715166156937	0.5001374109721103	0.9710911761135214	0.11336200448825208	0.22334117250370647	0.9944909096113326	False
1_224393404	0.4736933812164352	0.4912929294733252	0.4706688522492186	0.5000258657885095	0.9872763824102898	0.4926796260819231	0.6004158994095277	0.9979806875754014	False
1_224393547	0.08650595759110757	0.768667009877294	0.08630221680141402	0.5000042661896165	0.9945333067783212	0.7689318346319182	0.8231208631479063	0.9988601982867512	False
1_224395627	7.742979415883268	0.00539217607657061	7.484128810963737	0.5574909426698617	0.955287984952882	0.00622451774512256	0.03745259048603046	0.9868372775178109	False
1_224398302	8.694803365327175	0.0031911854182227195	8.210117088798143	0.5975729308660891	0.9565896970948816	0.004165746288153471	0.030242983904544763	0.9868372775178109	False
1_224400175	0.3948792807906898	0.5297457303460276	0.391359357174224	0.5000230981752224	0.9884104157910042	0.531585730102218	0.6330789827266757	0.9980918642423012	False
1_224400502	0.02903628141950065	0.8646952919708261	0.029033100261585787	0.5000013629474203	0.9968244278531596	0.8647026325763851	0.8965873123910343	0.9992372150289488	False
1_224400640	0.07229105867325103	0.7880297497486436	0.0750575598794967	0.499984914933549	1.0052097747204551	0.7841104828999708	0.8348340531738387	0.9988601982867512	False
1_224401675	0.8007392975439984	0.3708724236043923	0.7792073093442013	0.5000658306762191	0.9838119453986944	0.3773836824340009	0.499937632175646	0.9976099674615392	False
1_224404132	1.0946776563150138	0.29543711049252075	1.1232436079226318	0.499803171788917	1.0200856805752387	0.2892210918075986	0.416854007460217	0.9951990707301421	False
1_224407158	0.038307636773396325	0.8448266931416861	0.03861532073278795	0.5000013103296791	0.9963231103452288	0.8442127176723606	0.8809532081837977	0.9989452225199258	False
1_224408193	0.11990985932163767	0.7291322749269529	0.12111576286406488	0.5000041350570748	0.993484806810488	0.7278274913594878	0.7910968364419471	0.9988601982867512	False
1_224408670	1.1802176657055838	0.2773116876040425	1.2476089096526266	0.4997287893875723	1.0214839225276202	0.26400965442418234	0.3920401569049156	0.9946120056511476	False
1_224408849	0.21336699756595576	0.6441410888036505	0.21370427650253987	0.4999677893947408	1.0086400667550193	0.6438793937777341	0.7248280328276888	0.9988601982867512	False
1_224409198	0.2440499995287553	0.6212961726433188	0.2424532748118509	0.4999667071457536	1.0091665985839262	0.6224398183323592	0.7075672390646991	0.9988601982867512	False
1_224409685	1.3320560151562404	0.2484397797032352	1.2889806086095632	0.5001164115282233	0.979258061358686	0.2562358965100703	0.3842991422857836	0.9946120056511476	False
1_224409823	0.415776340973764	0.5190521275236912	0.43520734483900014	0.4999099134729135	1.0126099166811409	0.5094447832901998	0.6145611498006792	0.9980918642423012	False
1_224410432	0.4981309713454322	0.4803225103178471	0.5006221605872271	0.4999241106937048	1.0132571112124291	0.4792268777303136	0.5890330595034611	0.9979806875754014	False
1_224413126	2.7061867813151816	0.09995967096963776	2.7491444305633195	0.4994118336888044	1.0313222489883906	0.09730648443366653	0.2016616611029252	0.9931436662372756	False
1_224415509	3.0573411242747848	0.08037308883069627	2.9527382390151615	0.5002697524362277	0.968709045782286	0.08573218361680901	0.18544944418592327	0.9917608134635728	False
1_224417006	1.099170664071039	0.29444818092082736	1.0723924472877115	0.5000192303559831	0.9809915269138266	0.3004056732900924	0.4277464483090346	0.9956155618704194	False
1_224417010	2.9299574870921674	0.08694978213410565	3.0379576191990054	0.4993134430105065	1.0332468901659135	0.08133819388394115	0.17901843866281106	0.9910095948276898	False
1_224419524	1.7238315907330843	0.18920058132015827	1.6794666543319183	0.5001365929424683	0.97625632227245	0.19499533667656305	0.3201178096875742	0.9946120056511476	False
1_224420311	1.042025501906977	0.30735086125285915	1.0098367883911123	0.5000900789122324	0.9816180031888346	0.3149419426331004	0.4417487368379684	0.9959171602442006	False
1_224424442	1.6056622401449092	0.20510263096996706	1.6354052523820428	0.4997321113140716	1.024166254286804	0.2009570532901377	0.32663425058651385	0.9946120056511476	False
1_224425165	0.0004406410274517825	0.9832524750533588	0.0004309478499635589	0.4999998662088074	0.999617089508782	0.9834376778216652	0.9874495432909592	0.99985352534537	False
1_224425951	14.23107723906935	0.00016167829082258667	13.605045451728074	0.6224546403655548	0.9461855491099388	0.00022557843983284087	0.008234261522241961	0.9667226648351264	False
1_224426825	0.4233602689542977	0.5152650799190848	0.42260456293661264	0.5000207245728271	0.9879137445964764	0.5156402708940978	0.6197977687697249	0.9980918642423012	False
1_224427171	2.001994694587779	0.1570923586268893	2.0126779702004565	0.4997071628942285	1.026651852032332	0.15598975784835645	0.27570280564078525	0.994532804699778	False
1_224426911	2.3640215355916894	0.12416174152126835	2.2721046920632944	0.521379934946942	0.9736730685878844	0.13172091081558526	0.2466581952745124	0.9944909096113326	False
1_224428261	0.9832715429602956	0.3213924474109012	0.9748217769702024	0.4998720825419965	1.0183928475483586	0.32348057852776657	0.4498588322806746	0.9961237765009228	False
1_224429572	1.2898214160043435	0.2560808640185476	1.2894056909608478	0.4998177692997725	1.0212516872821111	0.2561575031258162	0.3842194026016781	0.9946120056511476	False
1_224429078	9.416971812655788	0.002149862562898175	9.043948924361755	0.5796499932768435	0.952823307732498	0.002635657141607961	0.023872352713683844	0.9851754009095702	False
1_224430454	0.1203413324179934	0.7286645815090215	0.11815990299874105	0.5000012386412047	0.9936556172635884	0.7310388558253259	0.7935619318191527	0.9988601982867512	False
1_224433022	1.7739069515748156	0.18289930118245346	1.7547771789722901	0.5001086838657247	0.9755433239959176	0.18527729978534568	0.30933244784312697	0.9946120056511476	False
1_224433220	1.163508718601889	0.2807390498792945	1.1410898174945032	0.5000832173322778	0.9803462215249142	0.2854221613467888	0.4131523774102032	0.9951784043079572	False
1_224433847	2.580748479676515	0.10817050240809456	2.5347301552828867	0.5001800801045169	0.9707431096097004	0.11136592393180922	0.22069039757636927	0.9944909096113326	False
1_224434769	2.809137500192321	0.09372875582881823	2.8579904046782763	0.4993636424647538	1.0319574284575954	0.09092102285135673	0.19277239503267327	0.9923015821264598	False
1_224438557	1.3071788789954155	0.25290607057244485	1.2790375572621997	0.5001007392978756	0.9792210491638782	0.25807806194003424	0.3861377115735886	0.9946120056511476	False
1_224438833	0.28960288167535	0.5904751254508982	0.2840302380209323	0.4999647814557669	1.0098597038687889	0.5940717412385659	0.6844888657770376	0.9986074829686309	False
1_224440389	2.4899060157949857	0.11457856657354835	2.4166514292264765	0.5002074773848222	0.9716011410342844	0.1200513076927433	0.2318642055962449	0.9944909096113326	False
1_224440468	0.04380445901882979	0.8342178391626066	0.044687664976663655	0.5000007989824001	0.9960210097563816	0.8325793921355766	0.8720440071925195	0.9989445677210936	False
1_224440943	0.29658812062443474	0.5860293112035091	0.3009798724378925	0.5000076467074004	0.9897114600582548	0.5832687799258738	0.6755887778925144	0.9984057837272255	False
1_224441938	0.11278305089406615	0.7369976490163821	0.1121604117761308	0.499983958805053	1.0062346011378485	0.7376978170845859	0.7987655157762117	0.9988601982867512	False
1_224441040	5.416651241704017	0.01994557961574184	5.707965044712182	0.4060392426540604	1.0572971697008842	0.01688810511610228	0.06578751766376395	0.9868372775178109	False
1_224442478	0.0004408014877750333	0.9832494264562764	0.00042957366531481966	0.4999999500197286	1.0003815993897154	0.9834641016657552	0.9874683390736412	0.99985352534537	False
1_224459225	0.26375869363192805	0.6075495616841525	0.25662318797185435	0.5001500538850525	0.9907013682956022	0.6124496194383962	0.6994725219896418	0.9988601982867512	False
1_224443776	7.606871746446928	0.005814627299974617	7.33011268613336	0.5606885553076828	0.9560445273035064	0.006780880256557764	0.039203446121319374	0.9868372775178109	False
1_224462607	0.02912373180773642	0.8644936597009794	0.028371857151796576	0.5000024292172992	0.9969016276452599	0.8662375541950497	0.8977731554075182	0.9992372150289488	False
1_224465093	0.4495798988413071	0.5025345212284382	0.4341600612824551	0.5000418712550773	0.9879531524762488	0.509954697848221	0.6149814918497499	0.9980918642423012	False
1_224473294	0.2603334211145665	0.6098911825510404	0.2544978059013374	0.4999694311939406	1.0093171948632451	0.6139256898635088	0.7006834260497018	0.9988601982867512	False
1_224467117	4.942544648871491	0.02620343239787626	5.08968279659166	0.461778479642697	1.0466021517820348	0.02406859367154346	0.08175994595927695	0.9868372775178109	False
1_224478645	0.011209358702128469	0.9156821176611372	0.011297801345790505	0.4999999370651455	0.9980108809606404	0.9153513800460004	0.9354387647639448	0.9997261015601768	False
1_224482216	0.03666935242325309	0.8481398073602366	0.0359940576236113	0.5000026336402928	0.9964971304923432	0.8495277645032909	0.884990314476227	0.9989848264829371	False
1_224487290	0.2458182487661276	0.6200350916928292	0.24265971491331584	0.5000157314876047	0.9908881339248224	0.6222916937245031	0.7074390860009581	0.9988601982867512	False
1_224489522	0.3044623080937612	0.5810983838723502	0.2998228567921615	0.5000036219014152	0.989885213125863	0.5839934949539402	0.6761788515548953	0.9984057837272255	False
1_224491854	0.015807821374238532	0.8999463196262151	0.015542917444690831	0.4999980192302808	1.0023062841070545	0.9007838289061859	0.9242615393290359	0.9994934794907332	False
1_224492746	0.8366527092305489	0.36035585577718776	0.8368126806308283	0.5000383709996943	0.9829907906473032	0.3603099396925934	0.4842875800315883	0.997568988048414	False
1_224495852	2.6563611865714734	0.10313643537040752	2.6390432742337	0.5001441349665852	0.9699748060947241	0.10426631651227747	0.21123668845648466	0.994137121708254	False
1_224496286	4.016360827795381	0.04506084530069765	4.078225158606074	0.4991488712392916	1.0381881480769648	0.043439264489872786	0.11885940355855427	0.9879425286894384	False
1_224499212	1.0734005263493032	0.30017860877901503	1.0646902427433815	0.500061494785739	0.9809034082938336	0.3021478817533105	0.42945230797972106	0.9956763756650062	False
1_224501669	4.649495733938409	0.031062671245147836	4.500959277735092	0.5342871950266068	0.963768548658621	0.03387584456718073	0.10135996031242007	0.9868372775178109	False
1_224504647	0.015342736412435444	0.9014215320015548	0.015113530796952547	0.4999978914328039	1.002276245056917	0.9021569061171172	0.9253084074675076	0.9994934794907332	False
1_224510512	1.395380325959934	0.23749858859481776	1.3608782367336971	0.5001096973985201	0.9786049474995197	0.2433853334938263	0.3713442914644933	0.9946120056511476	False
1_224502303	9.322358241371829	0.002263744562379988	15.298396210931964	0.053736456214335586	1.6980706856966554	9.17944125107262e-05	0.006055659438644015	0.9460800732957552	False
1_224514867	0.4887484303259555	0.4844861327830418	0.4942637025451404	0.499920102358513	1.0132132123033208	0.4820315041398421	0.5914907504814283	0.9979806875754014	False
1_224517842	0.5348019723603272	0.4645949775479354	0.5428237698615703	0.4999097792482407	1.0138738062111323	0.4612648150080077	0.5737002573883089	0.9979806875754014	False
1_224519949	0.0259300631567001	0.8720712341950219	0.02630629013219732	0.4999955390134025	1.003047839261347	0.8711545495736626	0.9015277553905452	0.9992631551057732	False
1_224524005	1.4978547203629091	0.2210017434943602	1.4850033537331908	0.5000819105862633	0.9774672808593841	0.2229933390045673	0.350145496445034	0.9946120056511476	False
1_224518074	6.015264571322064	0.014182652045882982	29.644258764874397	0.02821252626678685	2.351679772584576	5.19061380543917e-08	0.0011818560322786242	0.7718407156177292	False
1_224524832	0.17142214830666092	0.6788509800235663	0.17347808202976012	0.4999716020754726	1.0078234799933592	0.6770390453539584	0.7510396061315261	0.9988601982867512	False
1_224526446	0.039147275640793566	0.8431571790022195	0.039457088034396286	0.5000013799256235	0.9962834698126399	0.8425458612210729	0.8797121169576121	0.9989452225199258	False
1_224526570	9.823852619434431	0.0017226312884973671	9.4480731032927	0.5808284177940193	0.9518576782308579	0.002113710442230411	0.021426053119160137	0.9847089192621604	False
1_224528220	1.2289857753436024	0.26760437131395864	1.2370414563629308	0.4998135550575445	1.0208844078609731	0.2660420000769296	0.3940484578060309	0.9946120056511476	False
1_224530185	2.8305909211597395	0.0924843239327322	2.9192288416270458	0.4993917508051512	1.0325135479294367	0.08752968593119538	0.188042123057698	0.9922290136133528	False
1_224530191	1.4632661928656605	0.226411149504982	1.4738078100854182	0.4997773932264989	1.0228112621764347	0.2247458667296346	0.3520102659147594	0.9946120056511476	False
1_224530187	4.064306997127346	0.04379865322717125	4.211977415168803	0.4595716868763931	1.0427362834657803	0.04013951924724935	0.11286981414388345	0.9869830652994382	False
1_224531559	6.193288536739033	0.012823567405781722	6.294634518209933	0.4751492858388392	1.0500129020677522	0.012110398509969757	0.05408799729796385	0.9868372775178109	False
1_224533415	0.00017669947502341188	0.989394164145322	0.00017803274022298865	0.5	0.9997502507379884	0.9893542291586328	0.9919645181188496	0.999923758194519	False
1_224532883	5.011258643175951	0.02518299162978066	4.870721185448929	0.5333509234258751	0.9621857259974104	0.027316082423555654	0.08849851883536775	0.9868372775178109	False
1_224535106	0.12254626818703684	0.7262890980753549	0.12098762754976633	0.5000079145715227	0.9935624943233362	0.72796578666605	0.7912016371696285	0.9988601982867512	False
1_224538331	1.7247964417741173	0.18907680654714631	1.8619241683809369	0.4593093227060884	1.0290663472259174	0.17240288782514854	0.2947309725450572	0.9946120056511476	False
1_224540541	0.36963806023942425	0.5432016224268471	0.3698615850698843	0.4999454078825839	1.0113665445556144	0.5430797257950941	0.6425184526172558	0.9981230507395472	False
1_224535420	3.1734294936994734	0.07484513355013989	12.995831399119195	0.024183834224689983	2.173963102495156	0.0003121852046997775	0.009315303811044288	0.9751581226273918	False
1_224542047	0.00579415417486473	0.9393241523628776	0.005739312098739902	0.5000004052852572	0.9985942678348896	0.939611434106432	0.9541622121610992	0.9997590813771912	False
1_224540478	8.646030498428445	0.003277746946973359	26.360606836242372	0.02999919947100185	2.2175848320422227	2.832590665358125e-07	0.0015554934092303241	0.8035289540991238	False
1_224544031	1.344767497557342	0.246194957122348	1.423835276029422	0.4996865780343747	1.0229749176327736	0.2327731655781342	0.3604746333825631	0.9946120056511476	False
1_224543058	7.664494564307574	0.005631803468216122	7.351897768097843	0.56749555694196	0.9565672020623398	0.006699200333870503	0.038957961808108725	0.9868372775178109	False
1_224544529	4.742483852414863	0.02942655625093116	10.55574609319592	0.03033532825438706	1.9466459250660768	0.0011582745040861207	0.016044763580380164	0.9782700598527084	False
1_224547807	4.079104155804258	0.04341667180808029	4.090629862388596	0.4994212131250178	1.0380417872901953	0.04312156986653637	0.11829097352471615	0.9877314793876086	False
1_224545410	10.386232950082103	0.0012695838073134569	20.81181836608448	0.04397333996925777	1.891604960025996	5.066932544428582e-06	0.0027367798723367657	0.8544388483217774	False
1_224545578	3.2308266743631857	0.07226420149937285	3.516801593446872	0.3955326798869243	1.0474315868533146	0.06074957531091552	0.14789091383386693	0.9904247968053996	False
1_224550888	0.3976196564554755	0.5283211327821573	0.4089625158412673	0.4999246138405578	1.0121174643670603	0.5224965615427901	0.6254683994479736	0.9980918642423012	False
1_224547952	2.6531396790059603	0.1033455987939672	2.8212624354891886	0.4498879526638831	1.0362888552856202	0.09302321304440564	0.19569884143934688	0.9924016713193948	False
1_224552871	2.029836998616588	0.15423714867379212	2.1479680650118103	0.466326675386712	1.0303776703995664	0.14275871365971138	0.2600624361726546	0.9944909096113326	False
1_224554281	0.1193032477171414	0.7297914054710295	0.11802147914931993	0.4999840205052752	1.0063788426669056	0.7311903409918108	0.7936775543611058	0.9988601982867512	False
1_224553889	2.4696573589462787	0.11606322335454032	2.670627875868377	0.43599751911049023	1.0369120350821448	0.10221569141350773	0.208456621327062	0.9939155221342548	False
1_224554534	1.8045180168310824	0.1791672469599518	1.888796322815324	0.4996184825230775	1.0263292122051997	0.16933774699002568	0.2912446396421283	0.9946120056511476	False
1_224554596	2.7728488931188053	0.09587538498468484	2.7445269786330755	0.5072852266120735	1.0304273325654258	0.09758795210315108	0.20205523340090328	0.99334666940925	False
1_224558208	1.7755223408097436	0.18270011985108792	1.8079301044854217	0.4997038257881791	1.0254121539267569	0.1787567329136316	0.3020522146842907	0.9946120056511476	False
1_224559936	0.29546479599451914	0.5867396556566167	0.3087345253479725	0.4999362990731281	1.0106083692032823	0.5784577712332057	0.6716479287901839	0.9983950419518864	False
1_224561383	0.0021661292016830203	0.9628785037415032	0.002288018305989681	0.4999994042448258	1.0009167694422871	0.9618491497005824	0.9710294336261108	0.9997590813771912	False
1_224562410	1.043417850521422e-05	0.9974226794453318	1.0476229363121092e-05	0.5	1.0000606675423185	0.9974174912463823	0.9980674517987848	0.9999469889073782	False
1_224562931	5.589139691994434	0.01807217008145323	5.351616492349422	0.5525527753586875	0.961957087406922	0.020703068072719155	0.07442731243659984	0.9868372775178109	False
1_224565178	0.1373532230978327	0.7109265745121129	0.13867342834055307	0.4999946871477603	0.9930304989323252	0.7096033816196519	0.7768433679080806	0.9988601982867512	False
1_224565290	1.1077343479707906	0.2925749817587153	1.1441435469096175	0.4997863248498168	1.020338730171684	0.2847784747130825	0.4125298383050077	0.9951784043079572	False
1_224565769	3.012906649035017	0.08260404408071031	3.030313291226776	0.4986657086825463	1.0328133737936949	0.08172223548965474	0.17961079060188084	0.9912142159770072	False
1_224567004	0.9405565514190072	0.3321347519693633	0.9598110250444734	0.4998371697280428	1.0185122418965449	0.32723449448461994	0.4534909748916822	0.996326532829664	False
1_224565821	7.138278389233393	0.007545556559298339	7.403464522627472	0.42043296091754795	1.0622543669383129	0.006509838359835207	0.03833713141042984	0.9868372775178109	False
1_224568762	0.7662101551673572	0.381392030616875	0.7614705606902135	0.4998960939385534	1.0162690729217858	0.3828687059288961	0.5049464234758186	0.9976099674615392	False
1_224569921	1.1437152319073505	0.28486864690707503	1.1613422578921018	0.4998132302260194	1.0203197089435612	0.28118734182727045	0.4089819919314831	0.9949535928691016	False
1_224570176	0.3521016503352996	0.5529258411074669	0.3612083984553465	0.4999350427730077	1.0113719065287952	0.5478358867158524	0.6464222797233944	0.9981345800304752	False
1_224570425	0.3199607600356273	0.5716312276865954	0.31887621146961465	0.5000160158246781	0.9895069641984524	0.5722837846062331	0.6666488201659383	0.9983950419518864	False
1_224570982	2.886226091410151	0.08933997480912803	3.0080876198408077	0.4662240929096586	1.0356654808128127	0.08284998431195689	0.1813109545808455	0.9913664939592132	False
1_224571378	0.6653947996734075	0.41466181188579	0.6918749411488534	0.4998652251360627	1.0158553286779308	0.4055273749965044	0.5251382201988594	0.9976099674615392	False
1_224572470	0.1668642146814534	0.682913849782521	0.1728659610489558	0.499966565528897	1.0079008785346792	0.6775771971971023	0.7514582394730802	0.9988601982867512	False
1_224575373	1.8663248863299489	0.17189658902354932	1.9350457443651976	0.4996354704728666	1.0265281590559543	0.1642074706401797	0.2853251072356359	0.9946120056511476	False
1_224575874	5.321118305561697	0.02106848612246381	5.180589789495572	0.5330493622148669	0.9609609278082808	0.02284056956617597	0.07914049733640978	0.9868372775178109	False
1_224577397	2.3999878122378377	0.12133619567427045	2.3959868011806966	0.5001133175385534	0.9713115346843382	0.12164696648485962	0.2338730760665325	0.9944909096113326	False
1_224577942	1.0147423648569711	0.3137693896198781	0.9988386289078336	0.500069204139763	0.9815730129267046	0.31759168894532064	0.44429641974514056	0.9959171602442006	False
1_224578155	0.5390419991505269	0.4628300244233974	0.5465869798354106	0.4999109275554872	1.0139149802326382	0.4597156154500808	0.5723760090629847	0.9979806875754014	False
1_224578387	13.279646808502548	0.0002683030384355023	12.69949745955455	0.6150081714734629	0.9473735583618929	0.00036575385641246516	0.009884303414054574	0.9751581226273918	False
1_224578928	1.8265641890062057	0.17653390597374918	1.8525114227850281	0.4997055341717087	1.0256753034156532	0.1734915833292333	0.2959868725697196	0.9946120056511476	False
1_224578943	1.7621155709539948	0.1843608569383861	1.7430539499800943	0.5001060505728948	0.9756251018924416	0.18675233587301696	0.3110098290552044	0.9946120056511476	False
1_224581376	0.4551171795872335	0.4999148513804938	0.4590632733052189	0.5000153124824888	0.9873379531606534	0.4980620792808694	0.6049388482058287	0.9979806875754014	False
1_224582269	0.043716679843051054	0.8343816179500655	0.04261920641147299	0.5000034715988929	0.9962015145391472	0.8364439502037884	0.8749864015360141	0.9989452225199258	False
1_224583926	0.023088190044958882	0.8792279613680669	0.02338910540856887	0.5000007019474116	0.9971309074298644	0.8784495572866828	0.9071345943215092	0.9993501098899557	False
1_224584388	2.6825597591191013	0.10145253377004226	2.5759109778628044	0.5002516167328177	0.9708464606762521	0.10850162211386892	0.21689478861294528	0.9943348047269333	False
1_224585344	1.1288671274340911	0.2880171116792469	1.1084767227657721	0.4998677529870421	1.0195253487231577	0.29241331502075674	0.4199450593576513	0.9953028944938924	False
1_224585958	1.389220089351113	0.2385368520081796	1.3361161674292816	0.5001303475989023	0.9789492685947041	0.2477200529313441	0.375684978125696	0.9946120056511476	False
1_224586334	2.2689064001812085	0.1319930135944677	2.2260415877572086	0.4999131541729772	1.0276647486334674	0.13570111434110066	0.2515519336019042	0.9944909096113326	False
1_224588373	0.11472074683568675	0.7348323408650401	0.11442534903471825	0.4999833091967972	1.0063064861035906	0.7351611144874797	0.7967594931517851	0.9988601982867512	False
1_224588825	0.05763580183516126	0.8102724436617328	0.057426010400376974	0.4999915924472447	1.0044640513472012	0.8106114866146513	0.8553311389731693	0.9988601982867512	False
1_224589250	2.460521136708394	0.1167400445315776	2.52860251621678	0.4821571477348796	1.0313360731823116	0.1117991913512908	0.22127192770116755	0.9944909096113326	False
1_224589901	0.4475073476253044	0.5035210582315562	0.43200564883227344	0.5000413296628322	0.9879851884813764	0.5110064444734226	0.6158352760388515	0.9980918642423012	False
1_224590582	0.62800937859339	0.4280864283558392	0.655391328062251	0.499867717168223	1.015458662532948	0.4181917083264852	0.536174192479067	0.9978295362662764	False
1_224594164	0.19525173983319632	0.6585811164669774	0.1916936940906453	0.5000143050903146	0.991922062305861	0.6615106933532889	0.7388434214475829	0.9988601982867512	False
1_224595784	0.2684408978870181	0.6043795536662014	0.25971176263919915	0.5000236558980714	0.9906690500472798	0.6103182468698393	0.6977074271250483	0.9988601982867512	False
1_224592880	7.880606725955204	0.004996771360700092	17.951964687756114	0.040515027848430064	1.8909872452877703	2.265504528664586e-05	0.0040222974939526	0.9106361471437976	False
1_224597039	0.2769722148107689	0.5986926364906779	0.2712631389222224	0.5000208496926142	0.9904051863102964	0.6024857040122606	0.6912769911711083	0.9987190688101364	False
1_224600910	0.03130520167506745	0.8595612055489268	0.031029854857479226	0.4999999380293617	0.996731544556558	0.8601737986266309	0.893108953456516	0.9992277339847426	False
1_224602243	3.0557101741671886	0.08045381616862979	2.9972569702331384	0.5002162494822016	0.9682249431354136	0.08340561939509561	0.18209126434673548	0.9913974302453056	False
1_224602569	0.3160776974600594	0.5739743949307761	0.3174006256449502	0.4999514674761963	1.0105465896514476	0.5731739771765447	0.6673721730146099	0.9983950419518864	False
1_224601770	10.525935558375409	0.0011771080716670435	17.68242260879197	0.05169804284437005	1.716236138034472	2.610275872827472e-05	0.004170955047892225	0.913124013842318	False
1_224602904	0.7738810418596813	0.3790190923531036	0.8017657558375504	0.4998475761697325	1.0170411340231809	0.3705659613928195	0.4936809148192216	0.9976099674615392	False
1_224603469	2.3893334016190693	0.12216571169577772	2.444951311699697	0.4993546183897658	1.0296031098365654	0.11790354351640575	0.22913198227728565	0.9944909096113326	False
1_224605713	1.0754794109023464	0.29971104830275064	1.0556760713880071	0.5000773914655899	0.9810845663394454	0.3042034486727343	0.4313933997185189	0.9957712975965632	False
1_224606249	0.5785897595793585	0.4468656216258543	0.5613357159563748	0.500049455610964	0.9862745090819994	0.453722562439103	0.5672003339953625	0.9979806875754014	False
1_224610017	0.0003155087232808995	0.985828268670168	0.0003054982371395454	0.5000000658264951	0.9996792932846066	0.9860548784683476	0.9894726529905514	0.9998540362365428	False
1_224611157	0.6660252598046554	0.4144408242035688	0.6828597778985568	0.4998784434411125	1.015642950672619	0.4086037059487323	0.5278077909088786	0.9976327435609476	False
1_224616741	0.3862839473275415	0.5342592131982911	0.3731241286877776	0.5000350538644994	0.9888287735161412	0.5413062557233266	0.6410438380304754	0.9981185470873906	False
1_224614133	3.9644559543984883	0.04647053637422184	4.197171864761913	0.427846502168469	1.0465981691676822	0.040491455040875264	0.11352140127686015	0.9872184769347973	False
1_224616896	2.029116666438597	0.15431027193363134	2.07939450927006	0.4996451883291625	1.0273471855975589	0.14929938930446907	0.267920212472084	0.9944909096113326	False
1_224618498	0.4376890974401988	0.5082399436297771	0.4424685580124788	0.5000142966243768	0.9875542746851648	0.5059333877414826	0.611594833551953	0.9980843847386636	False
1_224617323	3.5311539081916976	0.06022586023380683	3.4120655926053587	0.5275595556633105	0.9680612796868092	0.06472138485189416	0.1542142707834367	0.9904247968053996	False
1_224619822	1.2442562879676302	0.26465233732549165	1.2259981595234422	0.5000152567214423	0.9795782300504856	0.2681867147430235	0.3961957335851589	0.9946120056511476	False
1_224621934	3.350968466861275	0.06716548652545384	3.4360453459521523	0.477505529450478	1.0368729266592769	0.06378820582355804	0.1527914869913249	0.9904247968053996	False
1_224624391	2.4758952198884003	0.11560360517637402	2.5190160648307938	0.4994347819435379	1.029991419090979	0.11248074867611699	0.22216956871652715	0.9944909096113326	False
1_224625376	0.5465477232325782	0.4597317336057035	0.5481848931958666	0.4999185678195408	1.0138604435636165	0.459060295635475	0.5718195399817624	0.9979806875754014	False
1_224626111	3.1410696425658102	0.07634372501829212	3.0956600100398655	0.5000897422507802	0.9676236115809684	0.07850131274328198	0.1748423574923692	0.9906853544747796	False
1_224626786	1.9236182366138903	0.1654583362953559	1.873293793774792	0.5001510722134881	0.9749362477945772	0.1710983135171309	0.29320794457864124	0.9946120056511476	False
1_224627117	4.196510908809273	0.040507241647290027	4.270189204267808	0.4817326339395656	1.0405963890135823	0.038786611487985116	0.11040357962833333	0.9868372775178109	False
1_224627652	0.3766501780451392	0.5394014792431361	0.3821527566979057	0.4999363843090232	1.0116340859949442	0.5364533633386808	0.6370915975447012	0.9980918642423012	False
1_224628508	0.4628493262125346	0.4962953388808642	0.4602469439705601	0.4999365704477826	1.0126434018242505	0.4975085862076557	0.6044820537297383	0.9979806875754014	False
1_224628644	0.1892840517902669	0.6635131640926464	0.18815957461629296	0.4999987136923265	0.9919463438790098	0.6644528220301701	0.7411513157332662	0.9988601982867512	False
1_224630044	0.3517319244906503	0.5531343632329524	0.35549293589792796	0.5000112293337441	0.9888432174236064	0.5510200615638211	0.6490576762830828	0.998170512344495	False
1_224631394	6.957300970583674	0.008347786852707541	6.96361286425963	0.4991182812106407	1.0496997587415728	0.008318389576470797	0.04382094340020265	0.9868372775178109	False
1_224631400	0.8924503151806391	0.3448141584686881	0.8911699299496831	0.4998742730972554	1.01764592258657	0.3451604648286438	0.4702966828860981	0.9971177612088056	False
1_224631415	1.4734397490879587	0.22480376201759847	1.4611118288812577	0.500004181649327	0.977645212949338	0.22675329998834395	0.3541729200615363	0.9946120056511476	False
1_224631870	3.462891284342448	0.06276048295514712	3.3581853690266144	0.5004095914737232	0.9666288144301792	0.06687171795955194	0.1575451113023598	0.9906154533600544	False
1_224631413	12.904020067537092	0.00032787714957160935	13.857675891365945	0.1582951907297529	1.2384466478835352	0.00019718962930914685	0.007858915437773714	0.9651308937667564	False
1_224632782	1.4037748427154213	0.2360925600792583	1.3719913229870144	0.5001056349901333	0.9784950608871268	0.24147004134281105	0.3693918083422518	0.9946120056511476	False
1_224635958	0.15195623787717238	0.6966728733727408	0.14998187241872074	0.5000099123069622	0.9928343866064264	0.6985526822684802	0.7680645982572323	0.9988601982867512	False
1_224637381	0.44789523029305656	0.5033361742941436	0.4499822334801138	0.4999312077186355	1.0125652269976888	0.5023433915175388	0.6085470689116046	0.9979875561041772	False
1_224636375	6.79059418029351	0.009163940216052602	6.496247570052217	0.563722298725562	0.9589307736430072	0.010810241079882044	0.05065463432804792	0.9868372775178109	False
1_224638783	6.048755459432982	0.01391610213240757	5.861626444646388	0.5434651254238652	0.9593533530766166	0.015474488246767002	0.0623843418599737	0.9868372775178109	False
1_224639083	3.595681803174841	0.057929861249361836	3.673671558230127	0.4801801842667934	1.0378473426150507	0.055278288039147805	0.13907797003268754	0.9902174124290962	False
1_224640099	0.9829213147340852	0.3214786432848633	0.985679214783886	0.500043326867258	0.9815208242285042	0.32080071007115096	0.4473105798043302	0.995975606201621	False
1_224639825	6.202002389753716	0.01276058694991089	6.050024360985844	0.5363674774549098	0.9580559016775748	0.013906105035828564	0.058551710900357865	0.9868372775178109	False
1_224640223	1.72638435879054	0.18887330774733602	1.7467615431123704	0.499730401479813	1.0248978365545904	0.186284369990754	0.3104755731716972	0.9946120056511476	False
1_224640615	0.2620826783315522	0.6086929238725831	0.26348497340950416	0.4999591266597618	1.0096133274172872	0.6077359769719342	0.6955345207331722	0.9987319915932354	False
1_224644060	3.9326500224558463	0.04735726268261775	4.018958082153404	0.4778742353953103	1.0397939263851124	0.04499150042500366	0.1216229531819836	0.9880612318268052	False
1_224644312	0.1860599496964284	0.6662163206924709	0.18615809510811232	0.5000082069198994	0.9919631990045336	0.6661336249222543	0.7424311376631602	0.9988601982867512	False
1_224644975	0.09797605837712807	0.7542720959480592	0.09773657354526223	0.4999857790243477	1.0058285387173729	0.7545629294982513	0.8118906677799845	0.9988601982867512	False
1_224644977	1.6541170348835976	0.1983995056625284	1.646218533951469	0.5000870217324181	0.9762350097821008	0.1994743912535176	0.325030343797648	0.9946120056511476	False
1_224648894	0.2836851435864389	0.5942959532105452	0.2891888631347683	0.5000053317386932	0.9898916482378638	0.5907407952628463	0.6817589207347671	0.9985656982849924	False
1_224650283	0.5281295840118503	0.4673942843524341	0.5211032143633929	0.5000347534574562	0.9866608620687268	0.4703714612081346	0.5815175942765133	0.9979806875754014	False
1_224650368	0.27383888177614324	0.6007681656987646	0.27179410083044786	0.5000157754285015	0.9903310237645044	0.6021308056484735	0.691004737106805	0.9987190688101364	False
1_224651782	1.6092041512293918	0.20460370999341126	1.5821211868023966	0.5001112325967746	0.9768448642499302	0.20845541806646906	0.33466916289849197	0.9946120056511476	False
1_224652566	0.05661957115911776	0.8119209035779751	0.05432935536009609	0.5000017109051204	0.9957455885794984	0.8156941729062565	0.8590646648968254	0.9988707404871732	False
1_224653388	0.2145291744713376	0.6432404091937278	0.21220519231428625	0.4999712779306668	1.0085564233849278	0.6450444601963592	0.7257518740249688	0.9988601982867512	False
1_224654623	5.239317849653787	0.02208193084700849	5.2041923206779765	0.5001337750972377	0.957936591338608	0.022532481178708763	0.07846726657489009	0.9868372775178109	False
1_224654720	3.761442577404466	0.052447311369304916	3.7017610160401087	0.5002485268639834	0.9646550173266047	0.05435507156176855	0.1375145026550467	0.9902174124290962	False
1_224659778	0.16630596336415238	0.6834159014779455	0.1704719961344381	0.4999693626779156	1.00780473643185	0.6796926700554973	0.7530558810010519	0.9988601982867512	False
1_224661956	3.328422945218051	0.06809213601703568	3.2631305122304184	0.5002377207175353	0.9668632796353952	0.07085374075300455	0.16356887486736155	0.9906545479567118	False
