## Supplementary material for "Trex-QTL: A mixture-model for identification of genetic effects with global effects on molecular phenotypes": Wu_etal_SuppDataset1 (part 20 of 300)

Variant	CPMA	CPMA_p	Trex-QTL S	predicted_T	predicted_L	Trex-QTL_p	pval	pval_corrected	pass_fdr
1_224662703	0.5667350416225929	0.4515592485774729	0.5484782657913456	0.5000503208649428	0.9864490136409864	0.4589401413415349	0.5717187262382861	0.9979806875754014	False
1_224663069	0.06428231275403817	0.7998512885764106	0.06336891148384892	0.5000043808860818	0.995343190465405	0.8012483565235253	0.8481033061781738	0.9988601982867512	False
1_224672835	1.925498546717052	0.16525176903004654	1.8474278102221435	0.5001866606738532	0.975297081107846	0.17408285185308048	0.29667149471468285	0.9946120056511476	False
1_224672110	4.7294363003911135	0.029650601439205167	4.551424935350951	0.5406068075776608	0.9640723040027104	0.032891362787529466	0.09952594757799252	0.9868372775178109	False
1_224680332	0.03884272524784649	0.8437605687936458	0.03875902025902178	0.4999944162151603	1.0036695816933563	0.8439268393016807	0.8807424675900902	0.9989452225199258	False
1_224682826	1.2924385667178342	0.25559903979128384	1.2961542521661609	0.499810858735442	1.021341197818998	0.25491689037661913	0.3829697678379097	0.9946120056511476	False
1_224682884	4.264225412933229	0.03892299083401185	4.083450319707481	0.5404774004645215	0.9660230252508896	0.043305144769913206	0.11861050183031055	0.9879305535817552	False
1_224686747	0.02919450579848615	0.8643307057809112	0.028430388207198117	0.5000024933974634	0.9968989015594304	0.8661009507977173	0.8976655068339757	0.9992372150289488	False
1_224687199	1.5631401105877103	0.21120603938456065	1.594535436019214	0.4997350291228158	1.0238790381886096	0.2066793415152129	0.33278388893856803	0.9946120056511476	False
1_224687445	3.1061850025857325	0.07799545241649652	3.0358924846041178	0.5002365363396488	0.9680820952984268	0.08144175137810605	0.17917848760019436	0.9910559567982032	False
1_224688598	0.4900823078515657	0.4838905910998635	0.5011088293467765	0.5000066324891571	0.9866805304117512	0.4790133169812502	0.5888559234909122	0.9979806875754014	False
1_224689229	1.0388414371406611	0.3080910761231368	1.0115325758379186	0.5000831289793118	0.9815583399681692	0.3145359610555275	0.4413756690301889	0.9959171602442006	False
1_224692738	0.5974250463235364	0.4395621775019086	0.597826644880115	0.5000274484647977	0.9856131791500818	0.43940846303996295	0.5548087870853607	0.997978333337408	False
1_224699313	2.950542947123949	0.08584871154765017	2.8803177894078544	0.500141159491608	0.9689162561440589	0.08966832383098877	0.1910426134567552	0.9922290136133528	False
1_224693989	5.711357163897787	0.016855503515488368	5.592928103673331	0.529069803228702	0.9590413691749744	0.018033127036630847	0.06840867499414767	0.9868372775178109	False
1_224703448	0.3898338893944526	0.5323867294363425	0.3766539878488402	0.5000357093765487	0.9887747064901424	0.5393994278281785	0.6394820793603511	0.9980918642423012	False
1_224701214	4.332044719969018	0.0374012906896184	4.212622631101112	0.5288134119922825	0.9645141279243468	0.04012425532393493	0.1128379182702412	0.9869177094596548	False
1_224704582	0.12943814091380546	0.7190153063058763	0.13273821135226171	0.4999761855168962	1.0068874520474391	0.7156096918401279	0.7815753485905726	0.9988601982867512	False
1_224704913	0.11531884375881415	0.7341681093084537	0.11790863886199075	0.5000011747847272	0.9935318443339196	0.7313139020960633	0.7937624201677609	0.9988601982867512	False
1_224705103	7.233029105984657	0.007157434061064838	7.2973096540008555	0.4878729166816568	0.9486243950309636	0.006905793769695356	0.03956056599227778	0.9868372775178109	False
1_224705588	0.2288637739530941	0.6323676057305366	0.22985269761193194	0.5000089730843097	0.9910539135519736	0.6316330724963515	0.7150120777142961	0.9988601982867512	False
1_224705709	0.011396225504519464	0.9149848512931892	0.011302590213745134	0.4999984208301953	1.0019749671532	0.9153335091577032	0.9354296516571898	0.9997261015601768	False
1_224705711	0.0016695541780507028	0.9674073639586122	0.0017135258494818115	0.4999997605720708	0.9992180880854848	0.9669811930790816	0.974840990526356	0.999767550229506	False
1_224705863	0.5900132499708661	0.4424139950820923	0.5865855832416855	0.5000317345905791	0.985795400087506	0.443742498100141	0.5585981307878908	0.997978333337408	False
1_224707606	3.608753518809692	0.057476183545455924	3.5248029373869936	0.5001593273690244	0.9656277987984296	0.06045701176317887	0.14742215840516076	0.9904247968053996	False
1_224712232	2.0413721665884736	0.15307151257355256	2.0020096155385545	0.5001444395977876	0.9740013832196686	0.15709081250030066	0.2769336446218716	0.994532804699778	False
1_224713564	1.5899185007858705	0.20733777816857235	1.584038338281971	0.5000813507494117	0.9766733898338968	0.2081799611058136	0.3343895044349504	0.9946120056511476	False
1_224714447	1.4365308633813925	0.23070154813986304	1.410153293167241	0.5001011572690853	0.9781506683341288	0.2350309473724877	0.3627443665337102	0.9946120056511476	False
1_224716765	2.027602449985352	0.1544641132196397	1.938569213449228	0.5002048176500702	0.9747434680443752	0.16382397090967615	0.2848882476805719	0.9946120056511476	False
1_224724142	0.5990647848269361	0.4389350756630248	0.5722333541307307	0.5000626778175774	0.9862506697854396	0.44937280332610574	0.5633859292492566	0.9979806875754014	False
1_224718611	2.6411746679603425	0.10412652832000836	2.526606393752445	0.5264182889349412	0.9725609044516388	0.11194073174493302	0.2214627333738487	0.9944909096113326	False
1_224728087	0.23813225808426355	0.6255583627180019	0.2401190187338216	0.5000083327183312	0.9908382820395706	0.6241201663897733	0.7089319268012483	0.9988601982867512	False
1_224729933	0.44533624369620384	0.5045580591970669	0.4501141559339885	0.4999278007827686	1.012604470717872	0.5022807485168829	0.6084901119943863	0.9979875561041772	False
1_224733066	5.926768180355908	0.014912566627717559	5.6524263826649985	0.5591643401449472	0.9614184828234492	0.017431236835357855	0.06706563088614141	0.9868372775178109	False
1_224736192	4.092449591768059	0.043075171045189216	4.057457184109809	0.5092055990378359	1.0369553065520072	0.04397667355893764	0.11983735382719155	0.9880612318268052	False
1_224742527	0.034199112535887366	0.8532839240200034	0.03345048390474403	0.5000026298570838	0.9966290277525685	0.8548806144797974	0.8890638731956759	0.9991692589870336	False
1_224746577	2.498680002613071	0.11394176334141393	2.343709232234687	0.5342580175318667	0.974162122030372	0.12578971572166053	0.2390886209762074	0.9944909096113326	False
1_224748469	3.653626780953118	0.055947257463569884	3.653531412230224	0.5000290572114455	0.964581857855976	0.055950460723311	0.1401202816177815	0.9902174124290962	False
1_224750299	0.12464482152279288	0.7240504053263235	0.12734179641483934	0.5000021621979734	0.9932811828006524	0.7212042348924509	0.785968435615616	0.9988601982867512	False
1_224752573	1.0508067424421483	0.3053213599909652	1.03713762753614	0.5000683138351207	0.9811983212575641	0.3084881196800913	0.4355968202092255	0.9958340354189781	False
1_224753353	0.1971560948190217	0.6570262236440036	0.1951249331905273	0.5000124393638311	0.9918171482528196	0.6586849746060242	0.7366596932414352	0.9988601982867512	False
1_224753137	3.4025664496662102	0.0650950647718338	3.600963019871415	0.4408860680763262	1.041784078720663	0.057746110779446476	0.14306780208382575	0.9904247968053996	False
1_224753422	3.3107078123350107	0.06882983989315172	3.2533259100382566	0.5002147775656021	0.9668728271750052	0.07127868783534652	0.16421590544696085	0.9906545479567118	False
1_224755314	1.0327905921906506	0.3095041378660257	1.0415845670650017	0.4998389334411204	1.0191759955082087	0.3074532297137007	0.4345909610511513	0.9958340354189781	False
1_224757677	2.191480032965444	0.13877591026946767	2.113098785324837	0.5002004358781227	0.9735240939818424	0.14604332289887245	0.2639833503539588	0.9944909096113326	False
1_224761818	2.8453154705080124	0.09164060500054336	2.7819058841414517	0.500136126347689	0.969425211942694	0.09533465867529912	0.19895905538091926	0.9931166003026021	False
1_224765682	6.016745721376082	0.014170753438894734	5.87508549199265	0.5336260808976164	0.9584386814076696	0.015356627273105604	0.0620853180445779	0.9868372775178109	False
1_224768059	0.0441531509746298	0.8335689339174005	0.0442249053849082	0.4999997479139023	0.9960778553511158	0.8334357333878637	0.8726881899262579	0.9989445677210936	False
1_224767537	5.047043818919177	0.024667990309343524	4.78730048010766	0.5559358159859004	0.9643530462780596	0.028670326750371625	0.09124896836783687	0.9868372775178109	False
1_224773364	0.0971407246563274	0.7552882376872585	0.09675923107351993	0.4999863016703528	1.0057949998011118	0.7557539001705679	0.8128492526967677	0.9988601982867512	False
1_224776820	0.18835803014592045	0.6642867426321679	0.18629460154261324	0.5000023980309534	0.9920060991825184	0.6660186497428573	0.7423548153940878	0.9988601982867512	False
1_224777956	1.118940247484289	0.2901467605317034	1.1207116961595602	0.4998376508917618	1.0198261128426391	0.2897652589654982	0.4174013634346844	0.9951990707301421	False
1_224779483	0.40126453482895386	0.5264369200549157	0.3862412965172553	0.5000376465671541	0.9886546381043144	0.5342817826052576	0.6353236548342468	0.9980918642423012	False
1_224779653	0.03504541396153371	0.8515005288658276	0.035197296518163064	0.4999944840492391	1.0035082029456075	0.8511828370065486	0.8862507710542669	0.9990118416354218	False
1_224783293	1.0518877010988774	0.305072732615699	1.055438796589442	0.5000439745184715	0.9808744009508074	0.3042577999008491	0.43144864792822063	0.9957723211814274	False
1_224790797	4.538197204745586	0.033146483406935164	4.450627011850884	0.500394081398376	0.9613734870129108	0.03488843474415937	0.10325263867158242	0.9868372775178109	False
1_224794913	0.3923309863518227	0.5310766743192379	0.3842821283651574	0.5000296977523375	0.9885834294814588	0.5353203765671799	0.6361717433316265	0.9980918642423012	False
1_224798726	0.9215450527969152	0.33706961863030804	0.9082080337284424	0.5000038780121944	0.9824134295501372	0.3405903275655749	0.46601978797218	0.9968712803071316	False
1_224801304	0.9278663345743324	0.33541797112501803	0.9195260180640616	0.4998794557524902	1.0178582920958377	0.3375994552226029	0.4632345947202077	0.996762672454179	False
1_224806174	0.09364906367751756	0.7595883938555427	0.0909773515559209	0.5000078561031945	0.9944618943858644	0.7629383131819836	0.8184469785209769	0.9988601982867512	False
1_224806555	0.1519482527471041	0.6966804476725024	0.15363517899459112	0.4999747911903444	1.0073585834775305	0.6950853775010373	0.7653056051871804	0.9988601982867512	False
1_224811853	1.7530356273997545	0.1854955663962955	1.769045260243729	0.4997318767831619	1.0250252046317592	0.1835002797434424	0.3073013641751243	0.9946120056511476	False
1_224813924	0.2401519933383441	0.6240963587298838	0.2331443453877	0.4999741979454009	1.0088862372366736	0.6292020819871291	0.7130094725049025	0.9988601982867512	False
1_224817330	0.34057753861863205	0.5594960452575256	0.3415118136035744	0.4999484674427354	1.010932993147024	0.5589578716844623	0.6556726526488099	0.9983198407952568	False
1_224817506	0.28299245936632644	0.5947465272788677	0.2851411259653105	0.5000101256894444	0.9900214053202626	0.5933511697858864	0.6838799963319745	0.9985781273166784	False
1_224818616	2.0448087542434905	0.1527261761546317	2.0770196119301545	0.4996694030722578	1.027214003162439	0.1495318950221458	0.26819360567473155	0.9944909096113326	False
1_224820448	0.13033743764019334	0.7180824283057908	0.13304665974283125	0.4999765250918299	1.0068797658380686	0.7152938386277891	0.7813247381548123	0.9988601982867512	False
1_224821550	0.35270906249324696	0.5525835871358677	0.34162568414831185	0.5000460862109078	0.9893007245530592	0.5588923459813021	0.6556117087473864	0.9983198407952568	False
1_224821753	1.0821286385098006	0.2982218526659487	1.0938397393838386	0.5000351188244093	0.9804572242697456	0.2956220100143151	0.42308680291140977	0.9953268045347652	False
1_224822873	3.2051202939616132	0.07340811033655681	3.1147597562594456	0.5002592047943771	0.9677654382479436	0.07758591960907503	0.17353747451889914	0.9906545479567118	False
1_224824195	3.735375857823101	0.05327168026665752	3.618845636319747	0.5271736308809191	0.9670509190986426	0.05712849967220712	0.142053968957341	0.9904247968053996	False
1_224831854	0.2787624723515449	0.5975134856142514	0.27585683275174233	0.5000171495666678	0.9902738323807362	0.5994297441214861	0.6888380959758229	0.9987094842562596	False
1_224833357	0.7111040537498354	0.3990775362996147	0.7069767087450601	0.500038545734123	0.9844097507969436	0.40044930201965423	0.5206995676400414	0.9976099674615392	False
1_224834621	5.912160640431807	0.015036718121796409	5.8074811865299125	0.5005000392877043	0.9559009512310048	0.015958135119241382	0.06357303272231851	0.9868372775178109	False
1_224835036	0.9266892447367354	0.3357247030465641	0.8965966207433667	0.5000816667444135	0.9826899109440635	0.3436959243448743	0.4688727599556419	0.9969874167847372	False
1_224837351	1.2286715100181027	0.2676655533775918	1.1744285833701724	0.5001241522720115	0.9803201757789882	0.2784931508728036	0.406262868703484	0.9946120056511476	False
1_224837386	2.1165387602150645	0.14571552826605771	2.0328530241240514	0.5001487687187267	0.9740757096882284	0.15393140859230248	0.27328099752066537	0.994532804699778	False
1_224840295	6.848255673141466	0.00887278593077745	7.032697953720344	0.4487787206512311	1.0563696159863816	0.008003468632637789	0.04290906315553852	0.9868372775178109	False
1_224842759	0.6608951344826721	0.4162441049331417	0.654598605568026	0.5000393416221703	0.985025307149705	0.4184733402931052	0.5364248029148272	0.9978295362662764	False
1_224843290	1.5751929749773694	0.20945446765767506	1.5141224417893682	0.5001517933789338	0.9776041122291776	0.21851111439077187	0.3454061113633037	0.9946120056511476	False
1_224845137	0.7660912862016573	0.3814289669627097	0.7590720534280991	0.5000456753892998	0.9838750771348412	0.3836190772312173	0.5056270586365768	0.9976099674615392	False
1_224847208	2.977073032327553	0.08445186927075876	2.967021268606913	0.5001511666336108	0.96812505416657	0.08497819375178284	0.1843387843001675	0.9915224444529344	False
1_224849203	0.6909031251654483	0.4058573641632943	0.6928415081420098	0.4998981856440082	1.0155855150319733	0.4051995568705676	0.5248540051819404	0.9976099674615392	False
1_224850846	0.027543852770776308	0.8681857470022929	0.027438332781457568	0.5000014836768862	0.9969185981429448	0.8684361729877076	0.8994357278211188	0.9992372150289488	False
1_224853921	1.4969951000419428	0.22113429435044984	1.4384389655606356	0.5001022548611787	0.9781687353764138	0.2303921168514021	0.357983337823437	0.9946120056511476	False
1_224858482	7.684174783877097	0.005570714704611124	7.501635162603633	0.5421255765523846	0.9538068342926258	0.006164300005759738	0.037256658690799686	0.9868372775178109	False
1_224859889	5.592783907714306	0.018034611512307563	5.420045323000521	0.5396707162726831	0.960633698316352	0.019906843190090284	0.07264513049684089	0.9868372775178109	False
1_224860213	2.37763202903443	0.12308399278604533	2.277499540057761	0.523078317072406	0.9737604782745319	0.131263347933275	0.2460943217940517	0.9944909096113326	False
1_224863428	0.05716805575444539	0.8110292647875105	0.05713626751094125	0.5000026426945564	0.9955471786256336	0.8110808173000502	0.8556489585712471	0.9988601982867512	False
1_224863475	0.4401257081482868	0.5070617876352653	0.44503980679655797	0.4999286723407561	1.01253567120498	0.5046999320323449	0.6105251826465943	0.9980822903815192	False
1_224872443	1.0283390055890038	0.31054910698064553	1.0147239754696784	0.4998726026573229	1.0187234675465369	0.31377377447136434	0.4406608597190999	0.9958709239358624	False
1_224873300	0.1509274016130746	0.6976506709140059	0.14585658082432928	0.4999843415175706	1.00701027608962	0.702526828348103	0.7712490594989044	0.9988601982867512	False
1_224875650	0.6789530973892113	0.4099474544901247	0.6570349118810555	0.5000595002477151	0.9851729419461179	0.4176086866065401	0.5356917673902284	0.9978295362662764	False
1_224876002	0.18028640116696693	0.6711272273740156	0.18032768777993624	0.4999734276602568	1.007930393452238	0.6710917819808331	0.7463440778760537	0.9988601982867512	False
1_224879582	2.3655498494064773	0.12404020129328175	2.351095717378485	0.5001296868130957	0.971645804758674	0.12519498176410826	0.2383384983764431	0.9944909096113326	False
1_224876101	7.684174783877097	0.005570714704611124	7.501635162603633	0.5421255765523846	0.9538068342926258	0.006164300005759738	0.037256658690799686	0.9868372775178109	False
1_224881970	0.3275509919437667	0.5671047235995883	0.33110315873636864	0.4999466516234099	1.0108077302381429	0.565010229148939	0.6606848613640156	0.9983491687939406	False
1_224884448	8.177266745802171	0.004241862796467544	7.8992211457152735	0.5610343236942115	0.9543679002753812	0.00494560878103345	0.0331625954811521	0.9868372775178109	False
1_224886068	1.458746007668367	0.22712974945903186	1.4800349137003652	0.4997657859924574	1.0229407571914326	0.22376905981027687	0.3509981414957912	0.9946120056511476	False
1_224890520	0.3142331795855853	0.5750940802268191	0.31148154303446063	0.5000188933455412	0.9896573739198048	0.5767724712063977	0.6703288065874092	0.9983950419518864	False
1_224891765	0.06270968428865586	0.8022633242572942	0.06170144658244681	0.4999919979184228	1.0045984080110542	0.8038266674645799	0.8500478153320047	0.9988601982867512	False
1_224893561	1.6174984436735258	0.20344094697355566	1.6607422665765623	0.4997071159053067	1.0244506489883625	0.19750313431911806	0.3228631330974937	0.9946120056511476	False
1_224896800	3.408347396084708	0.0648673789338271	3.4227444168391226	0.4993515478405296	1.03481171750837	0.0643040293327819	0.15357977072562545	0.9904247968053996	False
1_224897491	0.2084211231407096	0.6480077359203005	0.20489100483609946	0.5000019831011924	0.9916435823732584	0.6508015983487028	0.7303904453632228	0.9988601982867512	False
1_224897783	0.023210675128126468	0.8789104957902752	0.0228357541418518	0.5000001861709954	0.9972063179877806	0.8798849716005327	0.9082190540253446	0.9993922007919341	False
1_224897974	0.5964994552337544	0.4399167680380031	0.6036429969208257	0.4999026289181835	1.0146108429274707	0.43719142383264464	0.5528688344849073	0.997978333337408	False
1_224898833	3.774972018560959	0.0520247710509204	3.6123154536362563	0.5367758478736793	0.9678283807470518	0.05735321535385851	0.1424276063342927	0.9904247968053996	False
1_224898863	1.6289526625437247	0.2018479712468546	1.5886889528665051	0.5001242805323383	0.9768917847652056	0.20751354591252014	0.33366273417124553	0.9946120056511476	False
1_224899774	1.7354904249178276	0.18771123560287065	1.7868056492916369	0.4996797492462877	1.0253999329757646	0.18131584766151998	0.30488126476252103	0.9946120056511476	False
1_224900110	5.934012799994321	0.014851385649819582	5.8016952427933575	0.5307331207675744	0.9584490045375488	0.016010730604404274	0.06369719880185429	0.9868372775178109	False
1_224901593	0.05806709147267952	0.8095774825874401	0.057791414503299166	0.4999993830492449	0.9955316105471048	0.8100213801186003	0.8548777619121121	0.9988601982867512	False
1_224903823	1.7131294811427438	0.19057983925602207	1.7449746344318555	0.4997125711579789	1.0249678622920555	0.18650974010123	0.31073415757586803	0.9946120056511476	False
1_224904258	0.27974226273650515	0.5968701966092886	0.2742300446661829	0.5000203984047508	0.9903484324105116	0.6005082339517569	0.6896873236115469	0.9987103122197228	False
1_224906444	0.6267621893975388	0.42854545728848903	0.6215174618919264	0.4999166294021893	1.0146779912373918	0.4304839460502861	0.5469749326911629	0.9978945464388109	False
1_224908195	0.9018434601135541	0.3422878922357624	0.8735457584152755	0.5000786801983986	0.982903395610108	0.3499755595526619	0.4748053924530946	0.9972992071293538	False
1_224908366	0.5081879851031488	0.4759243172759161	0.49576737178722396	0.5000392639438364	0.9870627499984822	0.4813658296939062	0.590890424573948	0.9979806875754014	False
1_224909092	8.825684910915697	0.0029701989181646357	8.409775873606122	0.5855259022268537	0.9550648828635052	0.0037320866708614453	0.028555350447368105	0.9868372775178109	False
1_224910355	1.4920870248809024	0.22189292830668594	1.4703352954747968	0.499819090897624	1.0225403387817331	0.2252927990841971	0.3526060352688623	0.9946120056511476	False
1_224910369	0.11239694505066213	0.7374315774407236	0.1133424912841292	0.5000043178183228	0.9937022138399108	0.7363703809753219	0.7977220650527734	0.9988601982867512	False
1_224910305	6.692548400780313	0.009681671082106935	10.331589051373156	0.05577123913725657	1.597030123691825	0.001307725700289364	0.016997083236269254	0.9828379844405956	False
1_224910507	0.0016180156708838216	0.9679140930270638	0.0016100151333375836	0.499999857030565	1.0007464828756738	0.9679934756145998	0.975615035031352	0.9997974951173236	False
1_224910762	4.086367482925709	0.04323045640123313	3.883536016110156	0.5448994160234529	0.967222087240147	0.04876175706261488	0.1281052199305923	0.988936191922248	False
1_224911001	0.6956135221109889	0.4042615514873553	0.7054935116793786	0.4998847543829182	1.015815766396826	0.4009439285005037	0.5211466794402047	0.9976099674615392	False
1_224911116	0.930267360282386	0.33479346131519594	0.9370179325342178	0.499856219331965	1.0181735477565477	0.3330459349053527	0.4589480171303624	0.9964597056881452	False
1_224910935	15.47341022868318	8.36740897277588e-05	33.100458378190524	0.04980834126626988	1.9361496828618991	8.751808722173847e-09	0.000891945323637747	0.7248864649548353	False
1_224911520	0.8338451504131115	0.3611630150474319	0.8339488076453563	0.4998799550655399	1.0170814321574508	0.36113316980944976	0.4850553592756903	0.997568988048414	False
1_224911394	2.494743574947905	0.11422697956076378	2.611622238095152	0.46764079233695294	1.0332067614503884	0.10608319321982064	0.2137200100472002	0.9943348047269333	False
1_224911934	0.020423577152563155	0.8863604068129103	0.020815748346649343	0.500000297330592	0.9972850145983768	0.8852820252546002	0.9123991221799921	0.9994446762968446	False
1_224911659	6.735625640994726	0.009450608066579158	7.1177926019154265	0.3729190271040373	1.0701393314334475	0.0076322621498613455	0.0417984032697827	0.9868372775178109	False
1_224912726	0.3589577052801758	0.5490856698473796	0.365043077734299	0.5000079058028339	0.9886592861955514	0.5457186920527979	0.6446833850407213	0.9981230507395472	False
1_224916592	0.6895057276732359	0.4063325519374925	0.7063626427261624	0.4998749885951423	1.0159043843354325	0.4006539773733832	0.5208943602969278	0.9976099674615392	False
1_224919380	0.09694559435200743	0.7555262940140093	0.0978056037092756	0.5000034021526103	0.9941480534617873	0.7544790582646579	0.8118194716334617	0.9988601982867512	False
1_224916593	6.548912395324693	0.010494829205575762	6.941177398413856	0.3577608100145505	1.0726733061114129	0.008423364988210391	0.0441085758321548	0.9868372775178109	False
1_224924460	0.24984858526241285	0.6171817133949086	0.2507227417372633	0.5000105532270945	0.9906612096721206	0.6165666319682074	0.7028147538920085	0.9988601982867512	False
1_224920396	5.364561401082825	0.020549955452745072	5.222059523683129	0.5329336390795626	0.9608002821906756	0.02230212292535194	0.07799224588528991	0.9868372775178109	False
1_224925739	2.0610038442708287	0.15111059374101574	1.99887922788912	0.5001509031300858	0.9741668977447786	0.15741556617753516	0.2772930427695187	0.994532804699778	False
1_224927217	0.1766983634324646	0.6742261040370203	0.18163487429410446	0.4999661893482234	1.0080679152811092	0.6699720037741907	0.7454811805801973	0.9988601982867512	False
1_224927968	0.004284723942992841	0.9478095027594348	0.0043373657317715714	0.4999991845225027	1.0012358267640191	0.9474903377064264	0.9601381319156376	0.9997590813771912	False
1_224932074	0.42097024373228464	0.516453308154794	0.4138438182344544	0.5000074745296705	0.9881294323583368	0.5200249543920209	0.6234515550092754	0.9980918642423012	False
1_224932494	0.5766145770856781	0.4476423665185532	0.581608492819214	0.4999092226109712	1.0143175760698346	0.4456825328798627	0.5602219724977829	0.997978333337408	False
1_224930810	16.45752934009613	4.975219119973673e-05	20.9009989556871	0.08990475179870258	1.4870079886126557	4.836423101450826e-06	0.002708301413727642	0.8544388483217774	False
1_224932570	3.206279357991832	0.07335611705767077	3.2964138625575288	0.4764579803455782	1.0362457707821895	0.06943130962916587	0.16146203849945862	0.9906545479567118	False
1_224935263	0.19578493148273424	0.6581448583631359	0.19361206663234048	0.5000124135282932	0.991852244124234	0.6599271762593348	0.7376085954822912	0.9988601982867512	False
1_224935369	0.01059133808544388	0.9180310462742092	0.010585028812784005	0.4999983407866871	1.0019185809254323	0.9180553783658478	0.9375074399973116	0.9997261015601768	False
1_224938170	1.0637935629116555	0.30235155318553564	1.0755619691917673	0.5005850551736309	0.9806403698931512	0.2996924995369925	0.4270521434881441	0.9955854817821709	False
1_224938379	3.3123447026850954	0.06876131840516707	3.385558703710558	0.4814735726200025	1.0362336092104751	0.0657698848561109	0.15590816950150738	0.9906154533600544	False
1_224938520	0.3591372185380237	0.5489857930742303	0.3595145855251758	0.5000159123755017	0.98883453265408	0.5487759459127496	0.647226511394516	0.998170512344495	False
1_224942850	1.2134782933395059	0.2706443472719108	1.1964030260132859	0.5000791071041754	0.979822930439005	0.2740417845034907	0.4019290168723476	0.9946120056511476	False
1_224944679	0.00446939082487674	0.946698329637276	0.004384803723951336	0.4999992818173687	1.0012232834435493	0.9472043853262406	0.9599273913219302	0.9997590813771912	False
1_224946417	1.971015135612333	0.16034015226707032	1.960119823103014	0.499741785429331	1.0261598065335542	0.1615005041833001	0.2821412155631359	0.9946120056511476	False
1_224948813	1.2688495771382975	0.2599826094187737	1.2408503855840536	0.5000957297476502	0.9795378786396862	0.2653072267125677	0.3933199788348096	0.9946120056511476	False
1_224948578	6.04732900962415	0.013927349308168193	5.85937004652078	0.5430617764914523	0.9593340180124064	0.015494338567771715	0.06243845093133104	0.9868372775178109	False
1_224950666	0.17980716484619566	0.6715390124044223	0.1769414241789491	0.4999772089566002	1.007792147910287	0.6740150161039772	0.7486451373316709	0.9988601982867512	False
1_224950698	0.21843662767879835	0.6402337201407702	0.22105235869821627	0.49996369595036	1.0088326210873129	0.6382392411151369	0.720293123078772	0.9988601982867512	False
1_224951337	0.5566881013510283	0.4555977431871268	0.5505970115518721	0.5000354029264822	0.986272895462324	0.4580738581165207	0.5709520861325285	0.9979806875754014	False
1_224953411	3.4342106202507234	0.06385909520935673	3.395804161158594	0.500207709007641	0.966051605205396	0.06536248423515834	0.15526056935273588	0.9906154533600544	False
1_224952687	4.798905633654441	0.0284778206874714	4.65882606615196	0.5324779020663719	0.9629738185541424	0.03089430737672072	0.09566939471314503	0.9868372775178109	False
1_224954373	0.2697037592717777	0.6035305622935023	0.27286066664237296	0.5000079368473274	0.9902182687774496	0.6014192363878155	0.6904294722429007	0.9987190688101364	False
1_224960172	2.118677370026944	0.14551215861897138	2.041766648126213	0.5001920181142332	0.973978845686216	0.15303182692230455	0.2722455207656377	0.9944934762333408	False
1_224972014	0.04444240352625428	0.8330326710165784	0.04375178902409972	0.5000030428961421	0.9961325683899012	0.8343160905040253	0.8733483205968173	0.9989445677210936	False
1_224969059	7.983827741012419	0.004719704582392126	7.593167032617202	0.5813844084093259	0.9570189161329746	0.005858993329395879	0.03626674746954656	0.9868372775178109	False
1_224974403	2.8902901742879976	0.08911487377622496	2.8331579293189866	0.5002057435238807	0.9691112230824006	0.0923366286368913	0.1947522174751796	0.9924016713193948	False
1_224977143	0.00059536416592465	0.9805334802338198	0.0005861853278474883	0.4999999492780368	1.0004480778394866	0.9806840930071136	0.9853540983065	0.999815356887746	False
1_224982512	15.259581584893908	9.37002052850966e-05	14.55467758415034	0.6351790456373013	0.945464962247172	0.0001361502256528313	0.006917987165328274	0.9570887154623642	False
1_224983357	2.7850996887933093	0.09514477276904676	2.6441198519714817	0.5318456599766924	0.9723017439852556	0.10393370505795553	0.2107565416443348	0.9939908386342288	False
1_224986354	1.8104271895610964	0.1784569929765305	1.7655884917658111	0.5000800048334544	0.9756417173911188	0.18392898156635865	0.30778435883313504	0.9946120056511476	False
1_224986444	3.03800532532631	0.08133580330894119	3.0051274469260534	0.5001796025523597	0.9680463477811404	0.08300144932423803	0.18151486034448688	0.9913664939592132	False
1_224986820	0.013312509232157764	0.9081440515610196	0.013288734589878004	0.500000670556544	0.9978530118164656	0.9082257473992682	0.9299691920034766	0.9996688130438744	False
1_224991534	0.9070375716947864	0.3409016618531673	0.9093358296886436	0.4998665997812787	1.017860493757938	0.3402907040677946	0.4657617731371813	0.9968712803071316	False
1_225003240	1.861578301072768	0.1724427521682519	1.8231138281043968	0.5001367665902435	0.9752017815282608	0.17694307591073774	0.3000086004945	0.9946120056511476	False
1_225007842	0.02841092270708145	0.8661463645228263	0.028377116377669164	0.4999957071865916	1.0031410768647675	0.8662252739667542	0.8977629031624189	0.9992372150289488	False
1_224997365	16.217566414633325	5.646806623926802e-05	22.449494484848397	0.08415595722988325	1.5409523162536898	2.1574226396481318e-06	0.002279985396246425	0.8447252572668851	False
1_225024495	0.1471074824942491	0.7013150198741462	0.14497003350334126	0.5000030424386529	0.9929595407115684	0.7033892792291202	0.7719257076754572	0.9988601982867512	False
1_225025304	1.2833453213873725	0.2572779547941796	1.2548300989001293	0.5000961369165096	0.9794252732139668	0.2626319557462341	0.39063389061879705	0.9946120056511476	False
1_225025264	9.667996328913091	0.0018750569807760573	9.389141266747174	0.5620871730500138	0.9502741258831492	0.0021827442317556844	0.021753555393165057	0.9847089192621604	False
1_225025308	1.3831899478646503	0.2395585296702597	1.3524680352820724	0.5001048235767056	0.9786431182159112	0.2448471145745349	0.3728359931264392	0.9946120056511476	False
1_225025917	0.027351355497131642	0.8686429645989302	0.027366642167180544	0.5000011521083083	0.9969158454117046	0.8686065955511579	0.8995655895923764	0.9992372150289488	False
1_225028464	0.1968505441740973	0.6572750966586849	0.19408216566080227	0.4999746046875557	1.0081690855960035	0.6595405632426795	0.7373186847736504	0.9988601982867512	False
1_225025926	3.404829765912893	0.06500582135702215	3.2278803860499465	0.5393146321079325	0.9698360608710213	0.07239433298230348	0.165848860263608	0.9906545479567118	False
1_225028885	1.7218839366246923	0.18945072148371825	1.6598758278887544	0.5001589215576193	0.9765217561307508	0.1976200901603401	0.3229924252995792	0.9946120056511476	False
1_225028896	1.6773627825095332	0.19527524553506925	1.6492611370922532	0.4998047178926949	1.0238522069920843	0.19905952411648264	0.32458551027417354	0.9946120056511476	False
1_225030179	4.988657954902408	0.025513989273969855	4.77240711342165	0.547727978607198	0.9637683490371513	0.028919364470958886	0.09173822828674162	0.9868372775178109	False
1_225036472	0.12674366142196902	0.7218325069133403	0.1243401979772898	0.4999844215987581	1.0065205409467113	0.7243740502552601	0.7884540354830203	0.9988601982867512	False
1_225039835	0.12603647316014133	0.7225774855953344	0.12653601566125872	0.5000053492501517	0.9933609840092652	0.7220510054380411	0.7866234401636258	0.9988601982867512	False
1_225042058	1.3755332283780888	0.2408634687675149	1.3920488992589526	0.499780182923055	1.0222187353701102	0.2380593941646321	0.3658388358461776	0.9946120056511476	False
1_225035473	16.96906600175771	3.799383444813565e-05	28.22322847816031	0.06504595194737635	1.734415607195838	1.0809946393575132e-07	0.0013202613411189641	0.7778514582270482	False
1_225045828	0.008349472526017365	0.927194269654028	0.008455390106973937	0.500000343425041	0.9982747011217044	0.9267352267931094	0.9441685514659856	0.9997590813771912	False
1_225046256	2.122998942335528	0.14510217722087293	2.092231198796071	0.5001389317567435	0.9733585827419134	0.14804970906898274	0.2663846539838801	0.9944909096113326	False
1_225048691	0.057983798929825525	0.8097114832389418	0.056936884251626914	0.4999926781430207	1.004412686636553	0.8114045129562992	0.8558790645168088	0.9988601982867512	False
1_225049934	0.4451655431973904	0.5046397470452202	0.44330909831114695	0.5000230056734515	0.9876370084893992	0.505529603633089	0.6112411310960276	0.9980843847386636	False
1_225050082	0.7639353704828125	0.3820997576030968	0.7531720110091555	0.5000503990566547	0.9839781382491496	0.3854738078461972	0.5072691265599788	0.9976099674615392	False
1_225052223	1.8317011062349025	0.17592675138414882	1.8306088317076497	0.4997491859796533	1.0253372725116277	0.17605565024771952	0.2989714150319557	0.9946120056511476	False
1_225060049	2.515916033283588	0.11270212626851127	2.4087578663566087	0.5247787914382097	0.9731155662597548	0.12065807135095652	0.23261432819600925	0.9944909096113326	False
1_225061429	0.3803878361077011	0.5373957461051286	0.37435553218165296	0.5000041721419689	0.9887039535473272	0.5406396494858174	0.6404833819650478	0.9980918642423012	False
1_225062485	0.17594531067662444	0.6748811848748302	0.17849452867812945	0.4999701113541735	1.0079455954906524	0.6726702236426927	0.7475441601218422	0.9988601982867512	False
1_225062793	1.9997103819418385	0.15732926597165475	1.9160460802486337	0.5001935728735188	0.9748619226225114	0.16629319406400989	0.2877292587114181	0.9946120056511476	False
1_225066602	1.6443809329867918	0.1997254448894076	1.6852656438240956	0.49970874644042895	1.0246087620685504	0.19422623908093173	0.3192771255894329	0.9946120056511476	False
1_225064605	8.560853066399432	0.0034346844114924173	8.085794514452571	0.5962388752207061	0.9568184042867522	0.004461356782639703	0.031378704833876614	0.9868372775178109	False
1_225066930	0.7367979245748586	0.39068855174855854	0.7335144417520496	0.49989967699753096	1.0159799616947238	0.3917463876997481	0.513022914337366	0.9976099674615392	False
1_225067913	0.9846795375645456	0.3210462280214681	0.9640291866817281	0.5000747737019007	0.9819454386266424	0.3261738105424216	0.4524748634885087	0.9962445587558152	False
1_225073251	0.05613259914821357	0.8127163771387325	0.05505961873132037	0.5000039649965297	0.9956696407923054	0.8144820586482892	0.8581499368063004	0.9988601982867512	False
1_225073840	1.044395945015026	0.3068012907751715	1.0434732854700997	0.4998512961316089	1.0191051301765062	0.30701505124528816	0.4341820103855243	0.9958340354189781	False
1_225074277	2.8721859940408763	0.09012238409937112	2.9392618877463974	0.4829029812409567	1.0336696441641955	0.08645022899350696	0.1864871992176398	0.9920549433789868	False
1_225074757	9.800282024430317	0.0017448510866237	9.352466483171156	0.5934450036708465	0.9532086732990585	0.0022268558089072465	0.0219665742635613	0.9847089192621604	False
1_225075463	2.8855711861395434	0.08937630628929583	2.7510408853340778	0.5002336377636526	0.9699822615999412	0.09719113807378199	0.20150275130388626	0.9931436662372756	False
1_225076747	0.4809242721167948	0.4880039573719381	0.4605307702004211	0.5000339804814103	0.9876456745347216	0.4973760214661306	0.6043726964486793	0.9979806875754014	False
1_225077303	1.1537273421025418	0.28277024357056546	1.1722520434850594	0.4998096834858341	1.0204218451052018	0.2789389889864802	0.406712258780336	0.9946967502209476	False
1_225079550	5.7412086501747694	0.016571385417529668	5.531997931506339	0.5468981798370893	0.9608395729212796	0.01867177255294328	0.06987474604334536	0.9868372775178109	False
1_225085331	3.0702772995770715	0.07973586959810708	3.133540515900677	0.4992389041187072	1.033508437426275	0.0766970055042615	0.17225822215817732	0.9906545479567118	False
1_225086421	0.9332021818351848	0.33403222020053946	0.9086736346871476	0.5000745791589227	0.9825175905055781	0.3404665875421258	0.465916695952015	0.9968712803071316	False
1_225093666	2.250291395204215	0.13358924464754707	2.1545512474804127	0.5002220689899466	0.9733624906156756	0.1421479686196212	0.2593493355690822	0.9944909096113326	False
1_225093698	3.5093836731286387	0.061022152499393134	3.3604846728449047	0.5338356577286829	0.9687893335314228	0.06677841197907343	0.15740385814765853	0.9906154533600544	False
1_225099833	1.0229215477435791	0.3118270108219714	1.0125070198482715	0.5005598131254811	0.9814135093874532	0.3143029829172662	0.4411421456695941	0.9959097555631214	False
1_225100129	2.778744338267245	0.0955230330965473	2.867646956157841	0.4993965170203992	1.0322343263636529	0.09037691762453293	0.19201714631035932	0.9922290136133528	False
1_225101347	0.4209249195155565	0.5164758878855096	0.4076880542233994	0.5000543579515241	0.9883146855968584	0.5231452962840049	0.6260356903434673	0.9980918642423012	False
1_225107191	0.3875047508929868	0.5336139352886016	0.3797288885398302	0.5000287386179423	0.9886484432631903	0.5377483663211821	0.6381413135290335	0.9980918642423012	False
1_225112335	0.22207099818619724	0.6374664322824823	0.21357862035438305	0.5000212323140479	0.9915619757290232	0.6439768611833354	0.7249037855275892	0.9988601982867512	False
1_225113763	0.16269450348480066	0.6866877722886354	0.1573944351330283	0.5000146619002651	0.9927333053379556	0.6915668146255348	0.7624372548360695	0.9988601982867512	False
1_225114898	2.7548286115209053	0.09696120648717488	2.706437059558084	0.5001879850611226	0.9697709989417896	0.09994398627485857	0.20533595183267425	0.9938567924283688	False
1_225121033	4.801966441500554	0.028427272636736837	4.696698331816151	0.5004407824853276	0.960389325331047	0.03022061865003145	0.09437875096897956	0.9868372775178109	False
1_225128937	0.2739117643761944	0.6007197165442872	0.267046149194357	0.5000220820098564	0.9905018555927544	0.6053201585232484	0.6936036812394737	0.9987319915932354	False
1_225131644	1.7488843936077387	0.1860170411084069	1.6583825900197553	0.5001896457793684	0.9767276043289224	0.19782184485985588	0.3232333530594123	0.9946120056511476	False
1_225133249	0.16647024059456328	0.6832680602361043	0.16580917742976453	0.4999763030667461	1.0075881908024673	0.6838635026447233	0.7564140608402399	0.9988601982867512	False
1_225140888	1.4888747753693683	0.22239112688883333	1.5246849107716116	0.4997360198916985	1.0233929733598834	0.2169119009369568	0.3437019604001337	0.9946120056511476	False
1_225141083	10.899784428168232	0.0009617545211766386	10.451801770235761	0.593864129160116	0.9505129098937876	0.0012252987816140366	0.016478205720411025	0.9808449510534872	False
1_225142710	0.6904456439748117	0.4060128420419585	0.6670150565551012	0.5000620836239297	0.9850739213525944	0.4140942338433745	0.532634889643125	0.9978295362662764	False
1_225153893	0.9833880406867196	0.32136378250198505	1.005478713708726	0.5000123771133125	0.9811511368084468	0.31598844115439273	0.4427694047945194	0.9959171602442006	False
1_225156457	0.0010948319116250718	0.9736042172984244	0.00107094639679417	0.5000000669569357	0.9993965171170279	0.9738936343613976	0.9802040538516259	0.999815356887746	False
1_225158699	4.801966441500554	0.028427272636736837	4.696698331816151	0.5004407824853276	0.960389325331047	0.03022061865003145	0.09437875096897956	0.9868372775178109	False
1_225163501	0.3383231817521164	0.5607987159518795	0.3401358523806266	0.4999479652986434	1.0109248775052688	0.5597508158493474	0.6562934830464888	0.9983198407952568	False
1_225164315	0.5982096739992073	0.4392619329937468	0.5885578110210191	0.5000085683363081	0.9858447226324364	0.44297734672873823	0.5579254695955432	0.997978333337408	False
1_225174041	3.5267082065480517	0.060387568161347376	3.4775694791169367	0.5002228025552344	0.9656980024804352	0.06220604317241829	0.15026487814352346	0.9904247968053996	False
1_225178198	0.5681118910822534	0.4510101775140314	0.5729624278101255	0.5000197288417383	0.9858586555127624	0.4490841220647261	0.5631438623510789	0.9979806875754014	False
1_225186151	0.6904456439748117	0.4060128420419585	0.6670150565551012	0.5000620836239297	0.9850739213525944	0.4140942338433745	0.532634889643125	0.9978295362662764	False
1_225191683	2.461746036253146	0.1166490501467612	2.4166672044084407	0.5001722241488441	0.9714361806937796	0.1200500984713413	0.2318636360270728	0.9944909096113326	False
1_225215879	4.373644617161517	0.03649884683099303	4.277648889212287	0.5004027232436471	0.9621814619403803	0.038616729205491966	0.11011252978134807	0.9868372775178109	False
1_225221861	0.17400237693254894	0.6765789917538302	0.17174609238645644	0.5000106346969149	0.9923327111478564	0.6785646396395622	0.7521833010292684	0.9988601982867512	False
1_225232779	0.6724986947261584	0.4121818024654425	0.6495602858703933	0.5000607262786859	0.9852713374444684	0.420269932686247	0.5379814354624018	0.9978541397241464	False
1_225234649	11.266671519169787	0.0007891109262398999	10.808361074919958	0.5957571597387615	0.9498329682279923	0.0010104271314967939	0.015100987462073813	0.9782700598527084	False
1_225237475	2.4285042051989763	0.11914654086395693	2.401867105487326	0.5001394992374295	1.0288303624396211	0.12119052894648576	0.23329724163345605	0.9944909096113326	False
1_225243776	4.724418204342896	0.02973724185793425	4.57022719066299	0.5356021480732839	0.9635908075811984	0.03253225072624877	0.09880487300600953	0.9868372775178109	False
1_225248510	0.8527601711471107	0.3557726696855115	0.8434293669124601	0.5000511755400147	0.9830208917045742	0.3584178085569881	0.4825891247601402	0.997568988048414	False
1_225247325	7.797665147840576	0.005231378974466572	8.110974709918082	0.4060329506261219	1.0676956866551328	0.004399806252656568	0.0311320813823216	0.9868372775178109	False
1_225248516	0.9173708663937816	0.33816624513286503	0.9072275327744136	0.5000079842934357	0.982392062878519	0.3408511075662005	0.4662675505620794	0.996917439293491	False
1_225248999	0.7018669699009195	0.4021570755294073	0.7257443342859915	0.4998626443439425	1.0161956048404297	0.3942661030667916	0.5152601820456988	0.9976099674615392	False
1_225252541	2.285104299435829	0.13062136071115416	2.27555135250077	0.5001145515680803	0.9720746033082356	0.13142837812303845	0.2463027841110705	0.9944909096113326	False
1_225257997	0.325065890438907	0.5685790174449374	0.3199834226797975	0.5000223209791221	0.9895541104796668	0.571617607484895	0.6661139947132589	0.9983950419518864	False
1_225254502	5.781217297791272	0.016198319237602843	6.041230290644307	0.4235398163103723	1.0560434203600513	0.013975541646747969	0.05869922931595312	0.9868372775178109	False
1_225260308	0.04162674500980757	0.8383329200783808	0.04117144202973577	0.5000026681482024	0.9962394484073299	0.8392073542717069	0.8771291207617646	0.9989452225199258	False
1_225267461	0.7600250281012677	0.3833206902821109	0.7520255009512766	0.5000028013821608	0.9839609031677244	0.3858357019410047	0.5076046028023943	0.9976099674615392	False
1_225267468	0.9151827719999516	0.3387430061945156	0.888545147554396	0.5000775076458197	0.9827372739322566	0.3458718638087516	0.4709801658927171	0.9971177612088056	False
1_225277199	1.4697492130897558	0.2253852663916567	1.4740767618532118	0.5000625774510841	0.9774171303322466	0.22470357244046546	0.35196413081181266	0.9946120056511476	False
1_225273833	3.859086182517956	0.049477269283445764	3.7518608775390017	0.525904056210638	0.9663205859574592	0.052748755150392464	0.13486258858936512	0.989975875777958	False
1_225282397	2.0499414417121216	0.15221204414303344	1.9951713145092071	0.5001624830097491	0.9741453746865332	0.15780122165951538	0.2777355980163045	0.994532804699778	False
1_225284483	0.5622882035491443	0.4533397570494939	0.5670451917176251	0.5000197210395874	0.9859322295636512	0.4514354732959061	0.565185198264181	0.9979806875754014	False
1_225287925	0.172862484858328	0.6775802565114392	0.17046711636066902	0.5000114038781627	0.992364790816342	0.6796969998705394	0.7530587288469129	0.9988601982867512	False
1_225291307	0.00824195048823384	0.9276632791478868	0.008136589840432862	0.4999988412479431	1.0016716852332217	0.9281258623733748	0.9451926368375696	0.9997590813771912	False
1_225293619	0.7072362849866352	0.40036282785604416	0.6858255344704958	0.5000603147310139	0.9848365854368101	0.4075879109902831	0.5269204021386183	0.9976327435609476	False
1_225292331	8.287444978494136	0.003992011777239179	7.946771007620555	0.5737395088687285	0.9553340429807601	0.004817325172900677	0.03268928349906847	0.9868372775178109	False
1_225294097	0.6724986947261584	0.4121818024654425	0.6495602858703933	0.5000607262786859	0.9852713374444684	0.420269932686247	0.5379814354624018	0.9978541397241464	False
1_225297453	0.02440386001303807	0.8758617023882203	0.024058184830209942	0.5000015366011651	0.9971295734845228	0.8767369551803468	0.9058325591939002	0.9993096725406256	False
1_225304282	0.3671541532315814	0.5445595996349094	0.3629868473144597	0.5000231244212119	0.9888512925714515	0.5468520783051269	0.6456146306372397	0.9981230507395472	False
1_225304971	0.911452772965788	0.3397292489441517	0.8935114273263025	0.5000653411952698	0.982604337697098	0.3445275150487788	0.4696815481801411	0.997095158256244	False
1_225311160	0.2768176829825109	0.5987946466727647	0.2702387513672875	0.499968226851608	1.0095948996022377	0.6031716608383313	0.691819221023026	0.9987217375189116	False
1_225315821	0.5622882035491443	0.4533397570494939	0.5670451917176251	0.5000197210395874	0.9859322295636512	0.4514354732959061	0.565185198264181	0.9979806875754014	False
1_225316547	0.02907206952555441	0.8646127384707872	0.02856680369950482	0.4999964159697711	1.0031260066645071	0.865783136117458	0.8974217312282816	0.9992372150289488	False
1_225325832	0.017315141935537067	0.8953109584847889	0.017097438387281727	0.5000011346039891	0.9975779521917448	0.8959674027391901	0.9205684528166048	0.9994934794907332	False
1_225327524	0.6469421757128373	0.4212080576402486	0.64216223319454	0.5000348116067532	0.98515160661326	0.4229289041225485	0.5403474258036478	0.9978541397241464	False
1_225328440	2.180487929310289	0.13977014377103406	2.130487858779816	0.5001624581760699	0.9732349834764912	0.1443947924545742	0.2619949843738697	0.9944909096113326	False
1_225330654	0.32288407615189385	0.5698795541244851	0.3267304293294728	0.4999469807586394	1.0107416407768208	0.5675907019247155	0.6627746106567531	0.9983491687939406	False
1_225328430	5.521830022035999	0.01878060213114985	8.97462139030904	0.04199233835962947	1.7224308181127077	0.002737553018395511	0.024333703743151643	0.9861499819102152	False
1_225334287	8.542904139766392	0.003468717612517991	8.197714965568592	0.5745472192564106	0.9546902480603218	0.0041943181585221145	0.030344367217193243	0.9868372775178109	False
1_225337624	0.012528586716317848	0.9108779821644928	0.012362804183794651	0.4999983811562304	1.002060331857773	0.9114671501373856	0.9324975095587946	0.9997261015601768	False
1_225344677	0.1035035033675058	0.7476651252417273	0.10293325623570126	0.4999854631530694	1.0059724532304517	0.7483376085579887	0.8070100295435529	0.9988601982867512	False
1_225350537	0.19662918145800745	0.6574555424926958	0.19509683548676549	0.5000117460682065	0.991807408701472	0.6587079928588866	0.7366819064391503	0.9988601982867512	False
1_225356293	2.2879961163273492	0.13037815570588476	2.3161585566158465	0.5000666039065427	0.97158917998953	0.1280358725817765	0.24197462797165595	0.9944909096113326	False
1_225351485	5.815261045715148	0.01588769506442045	5.650749838558112	0.5377514384529261	0.9596217796762879	0.017447909808517292	0.06709923546730018	0.9868372775178109	False
1_225356310	3.5281436193870945	0.06033530602556059	3.413842020050652	0.5268611133164719	0.9679913967745204	0.06465175766343256	0.15411858316251004	0.9904247968053996	False
1_225359966	0.6057540711222202	0.4363909710100816	0.5955003160597698	0.5003687549394844	0.9857788811290128	0.4403000278583245	0.5555862490053899	0.997978333337408	False
1_225361443	0.06923017257670239	0.792460962486068	0.06866109816110111	0.4999904125721328	1.0048702293015992	0.7932962872408538	0.841908102292345	0.9988601982867512	False
1_225361560	0.4288439324294586	0.5125567588401239	0.4206883625556657	0.4999485678799101	1.012005701086781	0.5165937644603968	0.6205792176739593	0.9980918642423012	False
1_225362412	0.3622198305517088	0.5472759757367288	0.3593786454111978	0.5000200761130441	0.9888868485034688	0.5488515225662896	0.6472874552959396	0.998170512344495	False
1_225365700	1.2523306431530727	0.2631078035120989	1.25682129694178	0.4998155356232923	1.0210209005717141	0.2622536344102888	0.3902727837636333	0.9946120056511476	False
1_225365849	0.95556297207267	0.32830732130790785	0.9612853766484476	0.5000359057053748	0.9817205196739659	0.3268632404161641	0.4531332854515516	0.996326532829664	False
1_225366002	5.7051883577253175	0.016914840216888938	5.503373090112292	0.5454915248953576	0.96082392183367	0.018979828724343117	0.07054398982065975	0.9868372775178109	False
1_225368057	0.04865825898540521	0.825414669519577	0.04982183429819997	0.4999907937154301	1.0042144838281544	0.8233735857466732	0.8649898929950396	0.9989064889648234	False
1_225369959	0.06516691475830783	0.7985083036819394	0.06461990301249898	0.5000038194323962	0.9952834847599356	0.7993376119709148	0.8466856485086116	0.9988601982867512	False
1_225380088	0.4560993130390614	0.4994526291869109	0.4505857256699528	0.5000291531799432	0.987586342152644	0.5020569337641754	0.608292471491639	0.9979875561041772	False
1_225384113	0.001054716835096059	0.9740921327568924	0.0010337610365240837	0.5000001334362648	0.9994064754269956	0.9743507116404614	0.9805577563075514	0.999815356887746	False
1_225387688	1.4849096933788246	0.22300793234726726	1.4851348968877571	0.4997898478968774	1.022820002331604	0.2229728450239603	0.35012556152400764	0.9946120056511476	False
1_225394146	0.21043224637554656	0.6464288245283216	0.2072182250485639	0.4999731836116284	1.008436255231175	0.6489565227064005	0.7288987437012769	0.9988601982867512	False
1_225394645	0.3772313344951215	0.5390887165270911	0.3714355304873607	0.4999526919920307	1.0113002931668291	0.5422228190117984	0.6418104781362329	0.9981230507395472	False
1_225395193	0.4071514423033023	0.5234188731061287	0.39233567252449575	0.5000376183570324	0.9885593798318651	0.5310742212678223	0.6326620580926382	0.9980918642423012	False
1_225401664	0.4308858047629371	0.5115546171801253	0.42343527480989	0.5000303676016598	0.9879973507726564	0.5152278672094941	0.6194520402822101	0.9980918642423012	False
1_225404397	0.4560993130390614	0.4994526291869109	0.4505857256699528	0.5000291531799432	0.987586342152644	0.5020569337641754	0.608292471491639	0.9979875561041772	False
1_225406349	1.4849096933788246	0.22300793234726726	1.4851348968877571	0.4997898478968774	1.022820002331604	0.2229728450239603	0.35012556152400764	0.9946120056511476	False
1_225406635	0.4071514423033023	0.5234188731061287	0.39233567252449575	0.5000376183570324	0.9885593798318651	0.5310742212678223	0.6326620580926382	0.9980918642423012	False
1_225417153	0.09806764495223774	0.7541609751705313	0.09592232104841968	0.4999883366794892	1.0057178310190436	0.7567789966103942	0.8136477886761675	0.9988601982867512	False
1_225418456	1.1892209005351049	0.275486766216651	1.1602865046043007	0.5000932263440416	0.9802340071314084	0.28140612982976354	0.4091938716635349	0.9949535928691016	False
1_225422107	1.066913473989871	0.30164366106921714	1.0236947571029305	0.5001049326751807	0.9815861375068186	0.31164420272616045	0.4386320543277859	0.9958340354189781	False
1_225419982	4.038624032259918	0.04447006599290981	3.879106609401788	0.5363368552131373	0.9665874570398002	0.04889056652399569	0.1283096952634058	0.988936191922248	False
1_225423626	0.027750094458333763	0.8676977018248189	0.02741773462548736	0.5000017355161283	0.9969324590915292	0.868485115375844	0.8994710411097941	0.9992372150289488	False
1_225429205	0.2788146635221977	0.597479182665398	0.2885632779398293	0.4999442462089944	1.010206930451661	0.5911426898712951	0.6820898404238052	0.9985656982849924	False
1_225430300	0.4071514423033023	0.5234188731061287	0.39233567252449575	0.5000376183570324	0.9885593798318651	0.5310742212678223	0.6326620580926382	0.9980918642423012	False
1_225439988	0.03723082239526576	0.8469958536049166	0.037090349778736716	0.499994548295774	1.003586759223961	0.8472812124511327	0.8833026810190504	0.9989747748635408	False
1_225442953	0.8457571880453258	0.3577553862513649	0.8331479065273015	0.5000232764952652	0.9831573807602958	0.3613638556095517	0.4852552780551263	0.997568988048414	False
1_225443556	0.2091953945984528	0.6473987776152903	0.205218572562444	0.4999744060319311	1.008379467573305	0.6505411334691555	0.7301842613228927	0.9988601982867512	False
1_225445383	0.008036811741842342	0.9285667274271421	0.00794692380077322	0.4999989498992621	1.0016534980673193	0.9289662613576928	0.9458613110457121	0.9997590813771912	False
1_225447937	1.2521859611504171	0.2631353809034792	1.244173988521652	0.5000671086585954	0.9793449648034278	0.26466813820832313	0.39270028757547504	0.9946120056511476	False
1_225448563	0.5067404262807713	0.4765533153045256	0.4971940391224052	0.5000074070623279	0.987005514318798	0.48073563848729295	0.5903265510934874	0.9979806875754014	False
1_225456519	0.7195810412354433	0.3962813696037504	0.6987114565781667	0.5000596717981781	0.9846850367911192	0.4032170025025433	0.5231373236969824	0.9976099674615392	False
1_225459143	4.3117472323516495	0.03785006752821807	4.468382031216606	0.4567407647541461	1.0443048858239454	0.03452767249170263	0.102558333850692	0.9868372775178109	False
1_225460626	0.3972573313076849	0.5285090951563816	0.3902519841358297	0.5000285659834504	0.9884781650244464	0.5321669779430064	0.6335465990170375	0.9980918642423012	False
1_225459211	5.3006805551509055	0.021317093929228315	5.146493533033208	0.5360314118111543	0.9613470290062996	0.023293364944094508	0.08014464778696746	0.9868372775178109	False
1_225462933	4.309568506041671	0.037898573313304366	4.210378379113536	0.500418476815336	0.9625037669482835	0.04017737404111521	0.1129353145986844	0.9869914857711236	False
1_225463033	2.663295167788021	0.10268780149963044	2.629116427633562	0.5085738664831225	1.0296902596510635	0.10492008609902737	0.21213205119515546	0.9943348047269333	False
1_225463339	0.41695168633489743	0.5184620258888433	0.4087294878554529	0.5000029473303141	0.9882226506682672	0.5226150724968015	0.6255612392230393	0.9980918642423012	False
1_225466144	0.5205502512939688	0.470607054810703	0.5305033674376318	0.4999096151975621	1.0137425503010082	0.4663953102368696	0.5781508708997427	0.9979806875754014	False
1_225470107	0.5298733406324629	0.4666601145720093	0.5260986007087922	0.5000307944574333	0.9865548186948664	0.4682517229421306	0.5797245905224829	0.9979806875754014	False
1_225471103	0.00028918122853882616	0.986432364128544	0.0002827052740030922	0.5	0.9996900388684395	0.9865851273480212	0.9898650861501852	0.9998540362365428	False
1_225471683	0.27108099815036724	0.6026075497950387	0.2578810283121129	0.5000293917634646	0.9907804692721291	0.6115796681908197	0.6987685344928243	0.9988601982867512	False
1_225471709	0.27907574331528906	0.5973076480750084	0.2774646894285979	0.5000157406493064	0.9902226651938014	0.5983677843893589	0.6879900074784432	0.9987094842562596	False
1_225472971	5.143064128165406	0.023339419332842337	5.268335262651816	0.467657561703193	1.046665766161467	0.02171677133062666	0.07669761515691915	0.9868372775178109	False
1_225474557	0.11440330003460986	0.7351856736758714	0.11344310147251235	0.4999842466592237	1.0062611868893774	0.7362577555682033	0.7976280861393633	0.9988601982867512	False
1_225477491	0.17070318954911556	0.6794876156011951	0.17181113657716196	0.5000069289889241	0.9922555845233588	0.6785071839842294	0.7521462790330766	0.9988601982867512	False
1_225483950	0.3681680521162605	0.5440045339139493	0.3601870787060761	0.5002058481578787	0.9889581313781358	0.5484023551404689	0.646904704812233	0.9981662734604082	False
1_225487159	0.6075657561017636	0.4357058208580752	0.6059692167400499	0.4999140118487276	1.0145341107109085	0.4363095203404327	0.5520970682566	0.9979776969051694	False
1_225489602	0.04998740387447498	0.8230851933974489	0.050421562478732085	0.4999918811147254	1.0042083969477609	0.8223313406661558	0.8641742699404743	0.9989064889648234	False
1_225492545	0.1850840254163586	0.667040029975029	0.18539874786802105	0.4999719401346514	1.0080471240654578	0.6667741141593413	0.7429545717323959	0.9988601982867512	False
1_225493668	0.9795014152714714	0.32232192970124296	0.9646163550933124	0.4998808781144383	1.0182358863658552	0.32602652452505065	0.4523529756856616	0.9962445587558152	False
1_225493828	0.7327558122274525	0.3919913783703306	0.7304746293011704	0.5000358760746211	0.9841318168464396	0.3927293859213592	0.5139063161234211	0.9976099674615392	False
1_225494218	1.025668625463311	0.31117815857327913	1.0269890625822882	0.5000383892512935	0.9811526769987156	0.3108669008819728	0.4378978796648427	0.9958340354189781	False
1_225495441	1.2129993250429436	0.27073892573045544	1.2407506434828974	0.4997876837908364	1.0210816356008596	0.26532643555473245	0.3933382050483194	0.9946120056511476	False
1_225494568	6.045012301957967	0.0139456358615917	6.16544596994936	0.4682952352848781	1.0503176810271664	0.013026952771201472	0.05642721788811725	0.9868372775178109	False
1_225495656	0.6971517322735679	0.4037424116943933	0.6932387512642889	0.4999974180681096	0.984558723901305	0.4050649412317705	0.5247446479008813	0.9976099674615392	False
1_225495697	1.7664824706880042	0.18381800075083746	1.7476114899982351	0.4997805948170018	1.0246309268594256	0.18617728330029013	0.3103622289064329	0.9946120056511476	False
1_225496699	1.2447643369633568	0.26455482164902266	1.28230088345299	0.4997681124131134	1.021507862842074	0.25747166292080226	0.3855305508360421	0.9946120056511476	False
1_225497070	0.04832722650121468	0.8260000158402466	0.048276063207595137	0.49999938131862	0.9959081029890128	0.826090672360827	0.8670591377975785	0.9989285860896542	False
1_225500029	0.04816030367508972	0.8262959733504879	0.048558826038060936	0.5000014589337551	0.9958766564358692	0.8255902713047772	0.8666809438672494	0.9989064889648234	False
1_225501915	0.7925300952398402	0.3733361750974662	0.7937558554112911	0.4998839375891555	1.0166751026765073	0.3729668480806714	0.4958253427524886	0.9976099674615392	False
1_225508712	2.469467762051181	0.11607722479037695	2.4292521157767624	0.5000309044682473	0.9713234526767078	0.1190897036618297	0.2306356448918473	0.9944909096113326	False
1_225510641	1.1482774217222411	0.2839100360648902	1.1256004107744957	0.500082415666626	0.9804839907055448	0.2887157285721333	0.4163664562488288	0.9951990707301421	False
1_225511644	2.5669647020748703	0.10911691870414353	2.5405535676109143	0.5001273643440072	1.0296677305557989	0.11095587955602117	0.22019430282739832	0.9944909096113326	False
1_225511905	1.6269239086948917	0.2021290436517056	1.6661296975944424	0.4997146444618096	1.0244585612662012	0.19677773250065667	0.32205605358051115	0.9946120056511476	False
1_225512083	1.976286977822952	0.1597821130103585	1.8910963804592031	0.5001975498241552	0.9750430563649156	0.16907831263766238	0.2909581463485205	0.9946120056511476	False
1_225518327	6.6175562827377234	0.010097829327471941	6.596296935411375	0.5068180255408457	1.0475361700398371	0.010219108764288665	0.04906439719931446	0.9868372775178109	False
1_225520212	1.6663402055321512	0.19674945167395874	1.6960764334799023	0.4997247210161481	1.024604093245479	0.1928018944451093	0.31776776728314937	0.9946120056511476	False
1_225521282	1.8746548745997984	0.17094290177442562	1.9022847378073493	0.4996967556598629	1.0260262294882172	0.16782280699939267	0.2894932144376672	0.9946120056511476	False
1_225522584	0.6596589676907739	0.4166803663168204	0.6740108075100579	0.500010066783432	0.9845636933063184	0.4116567421014101	0.5305001443857852	0.9978214919615714	False
1_225522586	0.3580171638674585	0.5496095194055937	0.35971430170320673	0.4999447406150277	1.0112321617510096	0.5486649478318609	0.6471279759277285	0.998170512344495	False
1_225522610	1.934448825788877	0.16427254171900574	1.8897639418864856	0.5001480068676641	0.9747865790432464	0.16922854907389095	0.2911244605467978	0.9946120056511476	False
1_225523010	1.1580972315685472	0.2818605076487644	1.1810949809696467	0.499799487200184	1.0205376524741987	0.277133191904838	0.4049750728051794	0.9946120056511476	False
1_225523097	5.157228024924166	0.0231498166857742	5.011926273808059	0.5349377666162367	0.9617596608449712	0.02517328194848989	0.08409176215019197	0.9868372775178109	False
1_225523125	0.08686351192318398	0.768203074285513	0.08710807612078497	0.4999867481455798	1.0055165143711609	0.7678863435799852	0.8223058096625132	0.9988601982867512	False
1_225523157	0.9060146020790968	0.3411740781224579	0.9303124474463402	0.4998328901623892	1.018280618702062	0.3347817489678222	0.4606020460063803	0.9966619594972259	False
1_225523355	0.8467447321271493	0.3574748713468168	0.8294756208888431	0.5000622814491618	0.983243235003574	0.3624242025161507	0.4862292413395584	0.9975793293339338	False
1_225523387	0.10307419880732027	0.7481712064443208	0.1021351859344577	0.4999861746742607	1.005938482835136	0.7492822188110589	0.8077795174951715	0.9988601982867512	False
1_225523419	2.851623495996762	0.09128171545828467	2.8594714245846267	0.4995843996846938	1.0317639453830714	0.09083734340225268	0.19265449421403155	0.9922843813770716	False
1_225523451	2.697820956612418	0.10048549912739192	2.6656175212665403	0.5001665951892079	0.9699101846091256	0.10253802116600763	0.2089014548505365	0.9939155221342548	False
1_225523464	0.02010214349047601	0.8872521801520855	0.02090100129134953	0.4999996248179677	0.9972521082266318	0.8850489747152852	0.9122345166892312	0.9994446762968446	False
1_225523560	0.4258406378034465	0.5140369737510482	0.4371896325610578	0.4999214050564469	1.0125181795390312	0.5084820283410865	0.6137341353626703	0.9980918642423012	False
1_225523582	0.595245824662129	0.4403977301978842	0.5999308298596588	0.5000212043383133	0.985535510101006	0.438604418839284	0.5541235953712252	0.997978333337408	False
1_225524543	1.6047985202689006	0.2052245139201142	1.5996612086710231	0.4997811420026129	1.0236483845115159	0.205951229006806	0.3319876312358569	0.9946120056511476	False
1_225524656	2.2224219701103607	0.1360195319644163	2.291432959496888	0.4995219011706175	1.0287848838204792	0.13008976979036768	0.2445969244403841	0.9944909096113326	False
1_225526247	1.5057583025598549	0.2197874743956364	1.4385944981113423	0.5001539878884275	0.9782350346830356	0.23036691665285924	0.3579531506573113	0.9946120056511476	False
1_225529840	2.5926626565733955	0.107359716745705	2.66285917435016	0.4812435793575142	1.0322125109775118	0.10271594760339743	0.20911789113596585	0.9939155221342548	False
1_225530145	1.8746548745997984	0.17094290177442562	1.9022847378073493	0.4996967556598629	1.0260262294882172	0.16782280699939267	0.2894932144376672	0.9946120056511476	False
1_225531488	6.6175562827377234	0.010097829327471941	6.596296935411375	0.5068180255408457	1.0475361700398371	0.010219108764288665	0.04906439719931446	0.9868372775178109	False
1_225533684	0.17771753313550676	0.6733421386464955	0.17884942463570042	0.4999720963699264	1.0079218003346486	0.6723638969577042	0.7473163324529692	0.9988601982867512	False
1_225535308	0.1015421768150162	0.7499867521655317	0.10313640693493653	0.4999822887957416	1.0060413806924908	0.7480978011020938	0.8068095411949447	0.9988601982867512	False
1_225538052	0.246293874295418	0.6196968494430604	0.2437974841850519	0.5000153092326286	0.9908542127817505	0.6214767251204296	0.7067658552394384	0.9988601982867512	False
1_225538247	1.8676805102053318	0.17174097012336076	1.852133997483179	0.4997611437177451	1.0253905990604382	0.17353540167593007	0.2960347163801829	0.9946120056511476	False
1_225538527	0.1324652747320556	0.7158895276047246	0.13006221305477084	0.5000094119440864	0.9933441284772856	0.7183675430158185	0.7837374331681772	0.9988601982867512	False
1_225538567	0.8230856692307498	0.3642795306476794	0.8432187441940187	0.4998525510380595	1.0173812052828768	0.3584778280807245	0.482647790384875	0.997568988048414	False
1_225538746	2.932481206744056	0.08681397553275771	3.118711131552118	0.4448238519275565	1.0386242278742521	0.07739798013327638	0.17327889011472833	0.9906545479567118	False
1_225538812	6.71671546661571	0.009551337059024556	6.994807105969813	0.415178360330436	1.0614727766311125	0.008174651738339866	0.04341825799546965	0.9868372775178109	False
1_225539665	0.10856054660644077	0.741788921852472	0.10743124421060203	0.5000066729831592	0.9939262796301988	0.7430877966091001	0.8029700754052627	0.9988601982867512	False
1_225546755	0.749439270697053	0.3866538190663793	0.7593607664712181	0.499876365240568	1.0164026869337244	0.3835286431914605	0.5055450406757824	0.9976099674615392	False
1_225547834	0.06484285163981696	0.7989991566291619	0.06386003353327396	0.5000043027820081	0.9953273746016862	0.8004958527702171	0.8475200673458589	0.9988601982867512	False
1_225549008	3.61219732310758	0.05735728907616666	3.5982283965458923	0.5040752899177575	1.0352208086800012	0.05784117968645275	0.14321133351521576	0.9904247968053996	False
1_225555512	0.02228782769550719	0.8813239505453981	0.022075383581977803	0.5000013386971086	0.9972439015872236	0.8818867360033664	0.90978366054133	0.9994446762968446	False
1_225556117	2.463966636893872	0.11648428756821727	2.443633274458989	0.5001370044546487	0.9711275138557554	0.11800262439946753	0.2292726658628147	0.9944909096113326	False
1_225560137	0.7810225113165643	0.3768286018232522	0.7786148479135591	0.5000398469877199	0.9836186641143676	0.3775651035483246	0.5000954028363406	0.9976099674615392	False
1_225561038	0.13295179889234987	0.7153909325643737	0.13143139742896892	0.5000060982558968	0.9932862639992658	0.7169525093401123	0.7826142427606334	0.9988601982867512	False
1_225561187	0.0592657594815833	0.8076602234853304	0.05942077204963425	0.4999909696737441	1.0045550848809948	0.8074137869322816	0.8528694610109967	0.9988601982867512	False
1_225561346	0.02923847790428624	0.8642295643607895	0.029157630815461744	0.5000014180986518	0.9968220310141228	0.8644155833691382	0.8963697369672606	0.9992372150289488	False
1_225561620	2.4315015550069456	0.11891893902010794	2.336534361813392	0.5002313360588887	0.9722156189927368	0.12637041924995251	0.23984330012934915	0.9944909096113326	False
1_225562385	0.9707284326323702	0.32449857708740426	0.954794165390922	0.5000691760247428	0.981989428048872	0.3285019785457	0.4546682743705833	0.9963424545504544	False
1_225566546	0.0674451236571656	0.795093657430558	0.0655000656224729	0.5000017368502824	0.9953006400725932	0.7980050389903472	0.8456256802791801	0.9988601982867512	False
1_225566618	2.8666729324552307	0.09043163909617558	2.7783764551968493	0.5002408581328333	0.9695858700275798	0.09554497898790792	0.1992455486745271	0.9931166003026021	False
1_225566620	1.0034995126746082	0.3164652073163165	0.976725758097018	0.5000790194356096	0.9818808903002372	0.3230085028166716	0.4494396293699483	0.9960999684339368	False
1_225566708	1.338484666661401	0.2473013771552089	1.3252510375968996	0.5000784677464681	0.978723143809958	0.24965182353115245	0.3776465743546923	0.9946120056511476	False
1_225573711	0.136578756347717	0.7117061625423673	0.1388157088877051	0.4999763715865832	1.0070124589346676	0.7094612078062104	0.7767157844135117	0.9988601982867512	False
1_225572166	3.3277968817016585	0.06811806226973037	3.215086457268627	0.5263972564049292	0.9689266034742652	0.07296233675692554	0.16671403583615318	0.9906545479567118	False
1_225575381	1.5522943116907868	0.21279705771341229	1.5157016640478105	0.5001179847546882	0.9774129006262392	0.2182711202271725	0.3451367051448614	0.9946120056511476	False
1_225579918	0.007685855351130755	0.930139751027916	0.007870746117987437	0.5000002076560469	0.9983260845348622	0.9293066424686468	0.9461210345882272	0.9997590813771912	False
1_225578019	3.907539800437576	0.04806991778305182	3.782875064323888	0.5291527713533534	0.9664482432081688	0.051779617504181585	0.1332125466975525	0.9896432687031842	False
1_225581516	3.1198734739136853	0.07734278886302459	3.0574370245158207	0.5001258677799264	0.9679170603005616	0.08036834476376109	0.17759337659401053	0.9907024138223794	False
1_225581517	0.952844659814616	0.32899626911570024	0.9416907497979992	0.5000583168355808	0.98206949950103	0.33184340307245697	0.4578100179243418	0.9964588195346284	False
1_225582336	1.3459979772559905	0.2459789761599317	1.3308187182010442	0.5000814172308907	0.9786933492822304	0.2486596191982489	0.3766726110702603	0.9946120056511476	False
1_225584974	0.009545342897837372	0.9221703005870504	0.009390609193360431	0.5000006033385722	0.9982080169751067	0.9228017144557586	0.9411481261459019	0.9997590813771912	False
1_225583867	3.3053581391728244	0.06905429134036832	3.196493935898616	0.5255617065677559	0.968954615174482	0.07379631612483284	0.16797961853674262	0.9906545479567118	False
1_225585469	20.317550916244272	6.559611359646666e-06	19.4678754009874	0.6582890093124489	0.9390957371798502	1.0230588783910477e-05	0.0032414181588904336	0.8759422438943884	False
1_225591995	0.10866388524219417	0.7416704408765817	0.11073027030943194	0.5000021952748521	0.9937423216735858	0.7393142603572687	0.8000282506309403	0.9988601982867512	False
1_225587510	4.980770789773203	0.025630561292257714	4.9176645402149015	0.5161816789106322	0.9604817435348826	0.02658342920163126	0.08697833871481273	0.9868372775178109	False
1_225596164	0.917363227480962	0.3381682563841212	0.9017341700964608	0.5000639040647951	0.9825005804073064	0.34231714165078203	0.4675935075949201	0.996917439293491	False
1_225598855	1.8726958608324933	0.1711666383539968	1.8085437572772207	0.5001657955174686	0.9754755293446769	0.17868301866258476	0.3019696271543242	0.9946120056511476	False
1_225599923	2.2495989764854016	0.13364903395362634	2.2123693462126544	0.5001504745224029	0.9726376624042434	0.13690825759043734	0.2530134480977244	0.9944909096113326	False
1_225603915	0.9811257292149946	0.3219210397072615	0.9696765086955564	0.5000594596573769	0.9818056493749814	0.32476086994040354	0.4511278323962971	0.9961889697996928	False
1_225603944	0.044720928277435235	0.832518016872228	0.04574572833371349	0.4999917874462362	1.0040363601310718	0.8306386791848523	0.8705619882065008	0.9989445677210936	False
1_225607818	0.933396091598638	0.3339820049101008	0.9270277063078538	0.5000184825902537	0.9821631842677068	0.3356364666097854	0.4613960254324026	0.9966956436566377	False
1_225608968	1.8089521420807275	0.17863398142597695	1.7983761794494058	0.5000990425214488	0.9751803650940442	0.17990893089710114	0.3033166582465357	0.9946120056511476	False
1_225609884	0.5545170118308533	0.4564778966909238	0.5515521881679888	0.5000291253759862	0.9862218251381564	0.4576841636117783	0.5706018010916363	0.9979806875754014	False
1_225610751	3.3473733562822767	0.06731234213818804	3.2400174319518555	0.5020173955019348	0.9673101479554508	0.071859873643902	0.16505374169924128	0.9906545479567118	False
1_225610240	4.050207604555624	0.044165913093040736	3.935994111394393	0.5269038381157432	0.9655713856045448	0.04726319816449465	0.12552848899563882	0.9882278514310954	False
1_225610906	0.2962443058517579	0.5862465401425141	0.2934853309998289	0.5000176387126833	0.9899627801764098	0.5879956565073352	0.6795028572437523	0.9985305452856541	False
1_225610861	8.315876916780669	0.003930002600619932	7.958218752253742	0.5753313245616818	0.9554625089545316	0.004786950140634572	0.03257878707966507	0.9868372775178109	False
1_225611118	0.12023496219195805	0.7287797937176598	0.12100756146173808	0.5000042797066327	0.9934993623692656	0.7279442667813416	0.7911868283711517	0.9988601982867512	False
1_225611166	0.010927619281908107	0.9167445930549624	0.011014205290848622	0.5000004159608273	0.9980358533637632	0.9164166073130852	0.9362748923087088	0.9997261015601768	False
1_225611331	0.01108946672653488	0.9161325760750608	0.011319268312945495	0.4999978681305394	1.0020050354023442	0.9152713004230204	0.9353829469850712	0.9997261015601768	False
1_225611661	1.2056400200176824	0.2721973269982444	1.1790679876721697	0.5000894810497215	0.9800516820556632	0.2775458164247573	0.40534586233627024	0.9946120056511476	False
1_225611845	5.837194584875193	0.01569082536890065	5.577341411306406	0.5569501073697299	0.9614968600135496	0.01819432227061124	0.0687618078809008	0.9868372775178109	False
1_225613736	2.9955416868293696	0.08349398561667809	2.896911646312219	0.5002629841690752	0.96898340656574	0.08874944036619138	0.1897907004162981	0.9922290136133528	False
1_225612875	5.335679697340424	0.02089319139145218	5.1505411558318865	0.5422796356620303	0.9618613244415009	0.023239129552008242	0.08004896016604081	0.9868372775178109	False
1_225613976	2.890321595276191	0.08911313583112535	2.822423952376994	0.5002213463123538	0.9692299090294773	0.09295592874964688	0.1956128364943473	0.9924016713193948	False
1_225616378	1.81275471379098	0.17817812907306274	1.7793199074549193	0.5001273983004837	0.9754715638553376	0.1822328600617138	0.3059304111776811	0.9946120056511476	False
1_225615566	5.6676104492797235	0.017280980300002913	5.592010707176087	0.5188376265388129	0.9581069277362372	0.01804257364778328	0.06842804034600188	0.9868372775178109	False
1_225617731	3.8745024103002947	0.04902483991967943	3.769270341752417	0.5004154442091476	0.9645934586651538	0.05220240026461442	0.1339273560086415	0.9898611912312988	False
1_225618159	1.096612933304982	0.2950106272738291	1.0840318500922876	0.5000697046433134	0.9807649650653234	0.2977973513679564	0.4251748434966307	0.995448147381586	False
1_225619285	0.004684705931408573	0.9454314712994902	0.004644705972168596	0.4999993966847882	1.0012656472208277	0.9456645730588586	0.9587893921159096	0.9997590813771912	False
1_225623076	0.09190745492601593	0.7617660840878466	0.0922317449003458	0.4999860419404329	1.0056786238052655	0.7613588979544822	0.8171853828045927	0.9988601982867512	False
1_225624635	0.06401057988288983	0.8002658004478177	0.06311535158965853	0.5000040451444994	0.9953517838279681	0.8016380783698777	0.8483926473176424	0.9988601982867512	False
1_225627509	0.9025570204409804	0.34209700406525434	0.9001582108503499	0.4999945484859002	0.9823847679470518	0.3427392925512132	0.4679762580786268	0.996917439293491	False
1_225629813	0.870746019792449	0.35074886161497865	0.8471237284175004	0.5000702008349006	0.983125785124236	0.3573672964952658	0.4816561704561053	0.997568988048414	False
1_225630413	2.260971059658459	0.1326708469115787	2.189870497371885	0.5001941513250451	0.972988254731473	0.13892099529442534	0.2554568998463872	0.9944909096113326	False
1_225630475	0.005054706931682418	0.9433209838347212	0.005138483706105035	0.4999991502227709	1.0013480685267424	0.9428540121005368	0.9566574947044306	0.9997590813771912	False
1_225631404	1.802609882961804	0.17939729272755345	1.7607465582259465	0.5001366983152781	0.9756595584872146	0.1845314238777432	0.3084604374405156	0.9946120056511476	False
1_225631432	1.4450487696782377	0.2293240838979361	1.4056309325169425	0.5007843878673305	0.9783163372526036	0.2357830395083528	0.3635184110387062	0.9946120056511476	False
1_225632607	5.016022089992816	0.0251137994869638	4.886854740285344	0.5307318198324885	0.9619022011839802	0.0270619438272236	0.08799103270295316	0.9868372775178109	False
1_225633824	2.098379018390972	0.14745539190563928	2.0528161710572017	0.5001572880986482	0.9737090378192532	0.1519249443043711	0.2710084165236573	0.9944909096113326	False
1_225635360	1.5624657351199858	0.21130455416324567	1.5002156251866836	0.5009435541534014	0.9777563118531076	0.2206381874458216	0.3476245832889544	0.9946120056511476	False
1_225635483	0.13150614476191436	0.7168754994702913	0.1311117208642827	0.5000066052214912	0.9932657158953327	0.7172821421061271	0.7828733967339765	0.9988601982867512	False
1_225635762	0.20001367171870754	0.6547098108282497	0.20093005999660807	0.5000080358651244	0.9916338207949964	0.6539711734390179	0.7328976888591701	0.9988601982867512	False
1_225636789	0.5307102368639391	0.4663084141600909	0.5254274240469385	0.5000322101452525	0.9865829336444424	0.468535635068229	0.5799575443139056	0.9979806875754014	False
1_225640564	1.0348962842778349	0.30901143917540863	1.0215838415751932	0.5000648762077824	0.9813382713603801	0.3121436118775127	0.43912131424669065	0.9958340354189781	False
1_225643492	0.4266065233015297	0.5136587907882174	0.4179119036452903	0.5000323464258712	0.9880945922161828	0.5179808068874784	0.6217388605085228	0.9980918642423012	False
1_225648156	3.6755166557982193	0.055217137995635664	3.603099200390716	0.5002596721241607	0.9651950080051428	0.057671962136709325	0.1429504708343562	0.9904247968053996	False
1_225649539	4.209356859537877	0.04020157660688983	4.106460591305222	0.5004216307700671	0.9629973115216428	0.04271967707780289	0.11757559464445498	0.9877287395417464	False
1_225650979	0.4010361931909472	0.5265546082476495	0.38807001034365385	0.5000353863955247	0.98859754894448	0.5333156346797258	0.6345211318706417	0.9980918642423012	False
1_225651174	0.4907960747226525	0.4835724085250957	0.4771848534292076	0.5000409880220293	0.9873285586806274	0.4897002370031194	0.5979006819451699	0.9979806875754014	False
1_225653877	6.3909961869862855	0.011470064050175144	6.24118198427459	0.5353037615071451	0.9573009027011884	0.012481314966283907	0.05503974738468075	0.9868372775178109	False
1_225654273	0.2324830902901169	0.6296887357521876	0.23447511238919105	0.5000080577445619	0.9909454405395786	0.6282252718035548	0.7122416932608006	0.9988601982867512	False
1_225657798	0.005171173577622311	0.942672837482714	0.005135342897119699	0.4999992284740495	1.0013320165909558	0.942871449632275	0.9566723035029072	0.9997590813771912	False
1_225655151	5.549822139348805	0.018482564976002425	5.218619596082135	0.5695091316869849	0.9637603027169844	0.022346282790579264	0.07808508566035564	0.9868372775178109	False
1_225658765	0.013290479186171213	0.908219749997509	0.013309151694556931	0.5000005496666001	0.9978479401726474	0.9081555844461286	0.9299156525012916	0.9996688130438744	False
1_225659468	1.1904128284664068	0.2752462997155918	1.1815443985833554	0.5000042585561432	0.9798780696947164	0.2770418108584014	0.4048771069075641	0.9946120056511476	False
1_225659815	1.064377195255588	0.3022189670892379	1.0265949856257066	0.5000961977855489	0.9815113546027164	0.3109597515028334	0.4379895803015641	0.9958340354189781	False
1_225660014	0.015587259398323285	0.9006431369433908	0.015273590288416015	0.5000011219182919	0.9977195697316674	0.9016427867076842	0.9248966089560196	0.9994934794907332	False
1_225660059	0.14196430065722154	0.7063359882329466	0.13837510836674485	0.4999837987095185	1.0068570251354008	0.7099017476471263	0.7770842956679138	0.9988601982867512	False
1_225660971	0.6500195661502346	0.420105684229253	0.6283543816280144	0.5000580720290394	0.9855070853814776	0.4279595807359631	0.544767852148956	0.9978541397241464	False
1_225664464	1.8235951684797558	0.17688592930947306	1.82027220047894	0.5000877552530782	0.9749783811450086	0.17728087940163395	0.3003754030413855	0.9946120056511476	False
1_225662122	2.6936110957150845	0.10075124933771272	2.55226587688594	0.5318969042370809	0.9728092472022908	0.11013620018481418	0.21909275604839745	0.9944909096113326	False
1_225664533	0.1381828050055134	0.7100942748179377	0.13472793385153636	0.5000111293295164	0.9932498052629568	0.7135794550771255	0.7799993506911437	0.9988601982867512	False
1_225668524	0.4649095786719499	0.4953383692283615	0.4489893216377823	0.5000417301350417	0.9877493226086942	0.5028153005317619	0.6089338063795164	0.9979875561041772	False
1_225673847	0.2413941046594772	0.6232010272127904	0.2358184238655668	0.5000051771242449	0.991063341829984	0.627242718019818	0.711443726850573	0.9988601982867512	False
1_225675880	0.0008777610416172976	0.9763645061326236	0.0008477683113596867	0.4999998522241861	1.0005337170692328	0.9767717072446416	0.9823911994728068	0.999815356887746	False
1_225675003	13.592083467009955	0.00022714139013846327	13.034796049749275	0.6117291122034898	0.9463685740698624	0.00030575652020692345	0.009242968526177116	0.9751581226273918	False
1_225676330	2.35179434083608	0.12513889298079295	2.264200316883944	0.5002176266424957	0.9726204483810992	0.1323945372538715	0.2474664139298393	0.9944909096113326	False
1_225676571	1.8215589945523905	0.17712781738381733	1.7715884511380864	0.5001487975614882	0.9756389619073828	0.18318561781998965	0.30696645750188106	0.9946120056511476	False
1_225679697	0.9126227602837388	0.3394194796499053	0.8871109613501176	0.500075411507247	0.9827407216530579	0.34626141256993903	0.4713532337004966	0.9971177612088056	False
1_225679845	0.8320220276057739	0.3616884895980341	0.7987719516058859	0.5000805920023567	0.9837224838563878	0.3714607895979185	0.494490842182065	0.9976099674615392	False
1_225685928	0.8950425894694547	0.3441144623108724	0.8792154351212957	0.5000620944280629	0.9827256870912278	0.3484166554459177	0.4733188169136983	0.9971999544985076	False
1_225689355	2.004232334104472	0.15686068483998505	1.906562461383146	0.5002116591686352	0.9750160881110194	0.16734560647337382	0.2889344670797562	0.9946120056511476	False
1_225682185	9.011004048345852	0.002683589558418631	11.256907324419444	0.07729064749138424	1.4477189850913594	0.0007932726841588522	0.013591059586618088	0.9782700598527084	False
1_225689665	0.6708262033279198	0.4127637032076827	0.6668148150347406	0.5000361904213638	0.9848592089811504	0.4141643164492367	0.5326952639753764	0.9978295362662764	False
1_225703485	0.05855192910231466	0.8087994891839145	0.05756697669858112	0.4999926010964706	1.0044397997956205	0.8103835996095049	0.8551602682215146	0.9988601982867512	False
1_225706032	1.953111685696285	0.1622519312108902	1.89781145458619	0.5002243544776706	0.9748287603758372	0.16832349158806814	0.2900889837917701	0.9946120056511476	False
1_225708114	3.9585148651044046	0.04663483039539473	3.813715732645505	0.5331126345049833	0.9666310233118302	0.05083456143592613	0.1316371183672958	0.9895394090940692	False
1_225718037	1.1699567512508509	0.27941012713964497	1.1243637662482795	0.5001110799574972	0.9806899040139996	0.2889807588063581	0.4166216232379666	0.9951990707301421	False
1_225722821	3.3931987303851656	0.06546583056038946	3.2853525051941688	0.5004143357306237	0.967017891892	0.0699006166978855	0.16215862159703778	0.9906545479567118	False
1_225724108	1.5125788277499057	0.21874600147040124	1.4786295892372436	0.499835513966775	1.022514157116428	0.22398905892120324	0.3512048951052934	0.9946120056511476	False
1_225724989	0.0420269659080148	0.837568378846381	0.04191250004441826	0.499993843845121	1.0038147846707326	0.8377866540711327	0.8760196000143532	0.9989452225199258	False
1_225726821	0.04567852455566879	0.8307612428700137	0.04530203119065845	0.50000254190975	0.9960500205482284	0.8314496271879213	0.8711640228214976	0.9989445677210936	False
1_225726934	0.831296926321329	0.3618977771641549	0.8090524430081132	0.5000679635258666	0.9835047323465148	0.3684005445592562	0.4916714747797618	0.9976037890222832	False
1_225749160	0.07986006726511619	0.7774871328566031	0.07929246530329692	0.4999886894848179	1.005236971591149	0.7782585390768413	0.8303344567135973	0.9988601982867512	False
1_225747281	3.9585148651044046	0.04663483039539473	3.813715732645505	0.5331126345049833	0.9666310233118302	0.05083456143592613	0.1316371183672958	0.9895394090940692	False
1_225755476	0.9527053989138778	0.3290316160387241	0.9457025399751728	0.5000511880926389	0.9819913617218744	0.3308155964287042	0.4568622548218302	0.9964387193244312	False
1_225759643	0.4792831959892396	0.4887471788850546	0.4716008882496681	0.5000052926771527	0.987325652594777	0.4922516055864399	0.6000593491077414	0.9979806875754014	False
1_225759813	0.2342105861152249	0.6284191665957838	0.2262489273271057	0.5000217041842783	0.9912965014037356	0.634319250029141	0.717171884015212	0.9988601982867512	False
1_225762586	1.2497200584786583	0.26360595132822184	1.225787615556328	0.500089064658476	0.9796316780664664	0.26822781337325474	0.3962344642888673	0.9946120056511476	False
1_225768228	1.1002411341389973	0.29421319153709224	1.086258991068462	0.5000688022858188	0.9807572529012801	0.29730158439667165	0.4246992532378584	0.99538546894578	False
1_225771467	0.2707635936117896	0.6028200066841288	0.2630646579891618	0.5000232920236221	0.9905891771315096	0.6080224682284792	0.6957577918486677	0.998737072082618	False
1_225773199	0.057301831144265236	0.8108124807358287	0.05661590840827557	0.4999923427322285	1.0044138112602057	0.8119268731994325	0.8562532714629327	0.9988601982867512	False
1_225775861	0.9610839349551272	0.3269139321819729	1.0074008172523463	0.499790273613	1.019219189631047	0.31552632895633625	0.4423017885041576	0.9959171602442006	False
1_225779304	0.040073758081355486	0.8413364374043106	0.03938685059983982	0.4999949546045882	1.0036713754578903	0.8426842335405339	0.8798100828552274	0.9989452225199258	False
1_225777209	3.7443929145841253	0.052984971581915286	3.5891054691201134	0.5354573756532459	0.9678308991168642	0.05815954165998372	0.14373476758445144	0.9904247968053996	False
1_225781165	0.0677377511648416	0.7946595448766819	0.06794938986422494	0.4999893530068267	1.0048723816819278	0.7943462026713137	0.8427237253469103	0.9988601982867512	False
1_225785304	7.188913485949911	0.00733553852420743	7.050932428479428	0.5337070010624282	0.9544191755348562	0.007922400103273275	0.042661300565639146	0.9868372775178109	False
1_225788920	2.3146207222100093	0.1281625581518684	2.3008352729666512	0.5035769228008464	1.028131494960118	0.12930444744655611	0.2435580302703232	0.9944909096113326	False
1_225789964	0.43967160694353424	0.5072809992905483	0.42958377690592897	0.499950358747206	1.0121079955439725	0.5121932532570654	0.6168434134736144	0.9980918642423012	False
1_225793488	1.3935166959486764	0.2378121105332581	1.3262377990977257	0.5156578600478575	0.9797398376894788	0.249475621611762	0.3774808297255873	0.9946120056511476	False
1_225797957	0.9511588880928344	0.329424487664399	0.8987674094787508	0.5001083642576732	0.9828753122194082	0.3431124290769574	0.4683276822578633	0.996917439293491	False
1_225798958	1.6525644741117276	0.1986102515662064	1.6156379081076009	0.5001234297747943	0.9766685230719602	0.2037010933395348	0.32959999726606803	0.9946120056511476	False
1_225799177	2.174711286922048	0.14029584279658935	2.1385355041566068	0.5001475196213857	0.9730965486490696	0.14363895733626084	0.2611064564652651	0.9944909096113326	False
1_225799332	0.07573828870985011	0.7831580525459719	0.07459807200211799	0.5000050329336309	0.9949498941357782	0.7847559951279514	0.8353307174919818	0.9988601982867512	False
1_225803361	0.5366886912541133	0.4638082892492106	0.5246107182174455	0.5000418537095688	0.9866793951334842	0.4688814802951729	0.5802451767458576	0.9979806875754014	False
1_225802419	8.439547396584771	0.003671476154325281	8.190017004977562	0.5569566291720014	0.9531207041987264	0.004212152877684504	0.030416702502060418	0.9868372775178109	False
1_225812911	1.0771606948733563	0.2993335973183928	1.0475254868542834	0.5000879866877086	0.9812467118990909	0.30607767852921364	0.4332302602988074	0.9958035114395628	False
1_225814140	1.8537746571493583	0.17334501685220693	1.7814907749634583	0.5001691179430969	0.9757192158134828	0.18196637436855112	0.305614869856292	0.9946120056511476	False
1_225816988	1.2846074556546512	0.2570441113458988	1.2195746828183474	0.500110875764985	0.9800140832115766	0.2694441368297419	0.3974339769654836	0.9946120056511476	False
1_225831670	0.11483395198163747	0.7347064701878584	0.11337256146362053	0.4999846917026608	1.0062456548046543	0.7363367138812099	0.7976970040091974	0.9988601982867512	False
1_225834381	0.004243936875679921	0.9480581492759972	0.004134819446335314	0.5000002648102388	0.9988166291122956	0.948729313704902	0.9610887428640102	0.9997590813771912	False
1_225834450	1.1732641196165332	0.2787315655274971	1.1472258737012453	0.5000134033021633	0.9803231961506559	0.2841306252088154	0.4118976165238852	0.9951360816843988	False
1_225836677	1.7388022636008602	0.18729065943724155	1.7472750410524895	0.4997442285946162	1.0248186715100258	0.18621966469193607	0.3104100727168962	0.9946120056511476	False
1_225841122	1.1251621482617509	0.2888096189553354	1.0623493211969617	0.5001003628542257	0.9813931253579886	0.30267997027389204	0.4299427070369702	0.9956763756650062	False
1_225842940	0.4342344142477259	0.5099184668667167	0.422923311311024	0.5000355739343988	0.9880586574695212	0.5154819613619758	0.6196633504450898	0.9980918642423012	False
1_225842944	0.008588663243109806	0.9261617259742574	0.008690709659276763	0.500000273415776	0.9982516427143496	0.9257256274144924	0.943383115577546	0.9997590813771912	False
1_225854714	2.268377350478545	0.13203808428869102	2.205789138650289	0.5001823417687307	0.972835352851222	0.1374935178592933	0.2537123094719923	0.9944909096113326	False
1_225848979	3.570339754002476	0.05882027537050416	3.430100495050283	0.5323513494486896	0.9683381127855046	0.06401820564542549	0.15314974600062767	0.9904247968053996	False
1_225855349	0.062481563027048985	0.8026158668273471	0.06152779926924268	0.5000044513561528	0.9954136762499092	0.8040972856036774	0.85025798635654	0.9988601982867512	False
1_225857771	0.1001650118872277	0.7516317031405413	0.09948071704639004	0.4999860031589368	1.005867461285693	0.7524536859598878	0.8102047430303244	0.9988601982867512	False
1_225858448	0.3669646843232499	0.5446634418388459	0.35690143165629706	0.5000307507394941	0.9890359943752428	0.5502321573839453	0.6484009630275563	0.998170512344495	False
1_225859918	0.5620161805795192	0.4534490315666532	0.5515874278826232	0.4999334269453906	1.0137547149675683	0.4576697964711087	0.5705909792773648	0.9979806875754014	False
1_225859141	2.9138088401649043	0.08782423884805135	2.830192882731353	0.5198863674080729	0.9704050186337919	0.09250724843902056	0.19500339748011208	0.9924016713193948	False
1_225860310	0.17416947545035555	0.6764325386542123	0.17057719188960618	0.500012859698786	0.9923887232710008	0.6795993476703476	0.7529886718387344	0.9988601982867512	False
1_225864622	0.0654084657879892	0.7981432754465332	0.06463078747765394	0.4999913664954018	1.0047163434493158	0.7993210739892512	0.8466691310026183	0.9988601982867512	False
1_225862849	5.187039074909876	0.022755954788059585	5.333465408166376	0.46087065300514296	1.0477692568991592	0.020919750097417644	0.07489435915778946	0.9868372775178109	False
1_225865578	1.82037520252328	0.17726862186135314	1.7412042697324068	0.5001818399307637	0.9760515403659163	0.1869863101289474	0.3112684134593752	0.9946120056511476	False
1_225868391	2.269595540078967	0.13193433028295987	2.212117756535008	0.5001781137215751	0.9727640906111176	0.13693058322608287	0.2530379395721282	0.9944909096113326	False
1_225868723	1.370459404437696	0.24173296735854755	1.3203514305641877	0.5001272424053191	0.9790550539912652	0.2505289896333236	0.37854022838584667	0.9946120056511476	False
1_225871091	0.10620291974736062	0.7445091749944308	0.10540091707298416	0.4999995663728878	0.993975556454824	0.7454421400000044	0.8047459920841277	0.9988601982867512	False
1_225871505	3.925208330066596	0.04756729637917845	3.7339740342176815	0.5424882781062834	0.967706239250418	0.053316400358389686	0.1358023777234662	0.9902143539336876	False
1_225872294	4.413548098995307	0.0356546085221342	4.239799687715276	0.5392643677147428	0.9652601716773948	0.03948682564645378	0.11166574491388967	0.9868372775178109	False
1_225875917	1.2781575580529534	0.2582418874377073	1.3147672681770928	0.4997652662166099	1.0217636467802824	0.2515333261021795	0.3795438092672322	0.9946120056511476	False
1_225876352	0.13534243645692354	0.7129558809141547	0.13417774574190844	0.4999815716112607	1.0068093113582317	0.7141391359463729	0.7804339319695189	0.9988601982867512	False
1_225878778	4.473768635263923	0.034418995486482966	4.24609390581827	0.5497974020019669	0.9660495063730484	0.03934071759003843	0.11141114749392413	0.9868372775178109	False
1_225880082	3.6930102014568433	0.0546409192607793	3.5324673443501524	0.5364014350574534	0.9681676112297196	0.060178173518330436	0.14697903358920278	0.9904247968053996	False
1_225881413	0.19923928347327546	0.655335576365182	0.19646230831858705	0.5000129062856606	0.9918044062085636	0.6575916510166593	0.7357888219771682	0.9988601982867512	False
1_225885157	8.331356202554161	0.003896655661869031	7.9888530931129935	0.5731148018843982	0.955174600541455	0.004706622074237443	0.03227976326426928	0.9868372775178109	False
1_225891717	2.356289182645753	0.12477869278793065	2.2546616992221966	0.500233540169129	0.9727623639195406	0.13321256450760388	0.24850302982321146	0.9944909096113326	False
1_225886318	5.327168043701136	0.020995473319020963	5.153594610663276	0.5396060192565924	0.961628134603335	0.02319830198363282	0.07996067694435252	0.9868372775178109	False
1_225892574	3.321148682338162	0.06839402662583949	3.2483203932897595	0.5002388501332011	0.9669792243852668	0.07149668721096193	0.1645337250450387	0.9906545479567118	False
1_225892971	1.4809055615021407	0.22363289254402108	1.4929708552699594	0.4997760658963288	1.0229692747409411	0.22175608640937566	0.3488326395031534	0.9946120056511476	False
1_225893269	1.6179073695179795	0.2033838220644798	1.5340402786787308	0.500164802013756	0.9776129364185824	0.21550708230466709	0.34218405855626743	0.9946120056511476	False
1_225894059	3.3841276870516026	0.06582700326937374	3.301066401596472	0.5002587991277372	0.9667595475330848	0.06923492210018611	0.16112371441118226	0.9906545479567118	False
1_225893396	4.590511259736103	0.03214942307136015	4.363731384430139	0.5499520377371772	0.9655740612718942	0.03671180878606528	0.10659430100477696	0.9868372775178109	False
1_225895327	0.2870113307693174	0.5921421361282009	0.2856721592361282	0.5000152044642873	0.9900736541828866	0.5930073549986645	0.6836071726984991	0.9985737295172986	False
1_225894423	5.0829762029413255	0.02416186060621439	4.918099561127748	0.5377724116459223	0.9623856115445648	0.026576736112174367	0.08696239077799163	0.9868372775178109	False
1_225895403	8.247718565524792	0.0040803252124156355	7.864525944940397	0.5804635743362752	0.9561522340304078	0.00504140419884902	0.033490097755157024	0.9868372775178109	False
1_225895934	3.089915096988648	0.07877891851416274	2.958855862958444	0.5299740042790092	0.9704965635602364	0.08540835687919424	0.18497613220383968	0.9917608134635728	False
1_225896634	2.3721731850085916	0.12351500008078398	2.4405641700905107	0.4995079425010396	1.0296814056835053	0.1182336952773264	0.22954833734215105	0.9944909096113326	False
1_225897417	0.1441286596983531	0.7042105814583874	0.14123679126714705	0.5000108750619332	0.9930712307602081	0.7070545571575652	0.7748014624258065	0.9988601982867512	False
1_225898868	2.901284916941222	0.08850897422514425	2.8199172225940856	0.5001472436049248	0.9693099789976516	0.09310120464578532	0.19580933785875027	0.9924016713193948	False
1_225899053	0.9742485024222276	0.323622895392331	0.9336841715266928	0.4999158005526338	1.0177001403866093	0.3339074217280917	0.4597385791413517	0.9965050946795329	False
1_225899312	0.13997201224121625	0.7083088374910842	0.1362277472326241	0.5000117021322608	0.9932183993133606	0.7120603201760358	0.7788089511212823	0.9988601982867512	False
1_225899639	1.153064608765419	0.2829085374384264	1.1069031454135256	0.5001128984521463	0.980850492467622	0.2927561280371085	0.4202833834459277	0.9953028944938924	False
1_225899769	1.5525340000837673	0.21276174339549087	1.507338866871578	0.5001288691865591	0.9775400086077102	0.2195456011461695	0.34650481029644364	0.9946120056511476	False
1_225900715	0.045762229851646914	0.8306085987452851	0.04426060222976957	0.5000042177714087	0.9961445195587904	0.8333695099626961	0.8726289547323509	0.9989445677210936	False
1_225901006	0.3063149003150443	0.5799503629253712	0.296526935781003	0.5001752201745261	0.9900317709593142	0.5860679570472859	0.6778926851939924	0.9984818087528612	False
1_225901754	0.3001254353743548	0.5838037947510784	0.3011719514761353	0.499954023903506	1.0102695333307965	0.5831486436302971	0.6754714466430447	0.9983965191621698	False
1_225909711	0.03104432491943498	0.8601415359538043	0.030523212280968437	0.4999960245160259	1.0032323074537688	0.8613083459442271	0.8939843812741605	0.9992340383074808	False
1_225902582	2.7751321009577623	0.09573875730429984	2.644520946407283	0.5299753328073812	0.9721589390379792	0.10390747539028422	0.2107126848180768	0.9939384207588591	False
1_225911749	1.9815799796745068	0.15922405811675466	1.9816712928113704	0.4997253039610208	1.0263762624645698	0.15921445022763014	0.2793924747381833	0.994532804699778	False
1_225914249	0.11837469741782056	0.7308039902597899	0.11899438054024356	0.4999816274603199	1.006456478240996	0.7301277344004764	0.792882435796739	0.9988601982867512	False
1_225912620	2.068268941218093	0.15039213764746973	2.0105676124258025	0.5002391594140878	0.9740943461082208	0.1562068652335965	0.2759539856457177	0.994532804699778	False
1_225918277	0.4641519934806979	0.4956898995270764	0.4532245030568447	0.5000368996416904	0.9876232987242104	0.5008076535083733	0.6072399076614458	0.9979875561041772	False
1_225914431	11.234282060083046	0.0008030016221772796	10.885877016626182	0.5755630750187507	0.9477637583531768	0.000969002867157176	0.01480310278502238	0.9782700598527084	False
1_225920222	0.013817714655335324	0.9064251945480746	0.013628922926727679	0.5000008654578111	0.9978387886659316	0.9070637315431459	0.9290538943437794	0.9996047904094062	False
1_225924711	0.6870346501422661	0.4071748412074797	0.6770805487249163	0.4999147002917666	1.0152748621386822	0.4105938429998043	0.5295472551607239	0.9977353301770456	False
1_225926301	1.7938981361014612	0.18045193443382945	1.7625789108205936	0.500124541430325	0.9755735930387436	0.18430317031010104	0.3082024226055169	0.9946120056511476	False
1_225927218	0.10473972256967556	0.7462142587879178	0.1036583859640814	0.5000065568083488	0.994033482357918	0.7474828278440179	0.8063356596436889	0.9988601982867512	False
1_225928387	1.4149727452342802	0.2342326401389189	1.3886300408521492	0.5001003209904918	0.9783201012136012	0.23863658919824585	0.3664306182160752	0.9946120056511476	False
1_225932205	1.1055703306350324	0.2930468913534263	1.0742489059375655	0.5000922956673279	0.9810176752467202	0.2999876869781037	0.4273243975524473	0.9955854817821709	False
1_225934658	2.141872575461264	0.14332684661253592	2.029166853240895	0.5002338135366095	0.9742831297485904	0.15430517603404326	0.2737343745817226	0.994532804699778	False
1_225933475	5.704236977140282	0.016924010544529522	5.502574750054919	0.5456083633044886	0.96083500962692	0.018988495222717058	0.07056107689582522	0.9868372775178109	False
1_225935369	1.9662681124525527	0.16084453855563352	2.029638791893376	0.4996326977597507	1.027112342490257	0.15425726536197415	0.273670013265266	0.994532804699778	False
1_225937128	0.613076472953793	0.4336318095820726	0.6210397869253939	0.5000167234319937	0.9852462956041412	0.4306611569436976	0.5471270076601358	0.9978945464388109	False
1_225937228	0.8811641290195951	0.3478830320407321	0.8873356700642034	0.4998643527626728	1.017681330378755	0.3462003387036928	0.4712928593682453	0.9971177612088056	False
1_225937289	2.559956582112875	0.10960159341222586	2.5553253870239128	0.5001243884901906	0.9703804174042184	0.1099231807087938	0.21880284533975647	0.9944909096113326	False
1_225937618	0.04992546308854884	0.8231930242861542	0.047931623419572134	0.5000019204364854	0.996002454691201	0.8267023020984956	0.8675199192578742	0.9989285860896542	False
1_225938392	0.025162903709443185	0.8739618149943232	0.025594902657758208	0.4999956798617085	1.0030102867813595	0.8728936228692941	0.9028685212218626	0.9992799256988832	False
1_225938394	0.0598957628243113	0.8066607674895846	0.0581767804978881	0.4999932854035117	1.0044363328583823	0.80940117043835	0.8543810975939691	0.9988601982867512	False
1_225938975	1.3826782384013825	0.2396454722364855	1.4480876669840654	0.4997064757766015	1.0230465823148398	0.228835050530922	0.3563714570661606	0.9946120056511476	False
1_225941405	0.7476801165609857	0.387211714998033	0.7453230322571471	0.5000196321824504	0.9839717003665664	0.3879610383862308	0.5095656294622185	0.9976099674615392	False
1_225941904	0.023903893088117908	0.8771297013024517	0.023771406362357084	0.4999965727091614	1.0028684970303354	0.8774679801654355	0.906378206460851	0.9993300317076852	False
1_225941782	7.225785178563343	0.0071863733140434816	6.970479945517582	0.5562947035584987	0.9567726577441374	0.008286526824419993	0.043722407933415086	0.9868372775178109	False
1_225942174	0.8640828445969646	0.3525986531614748	0.8422373310859257	0.5000690445455951	0.9831580449259624	0.3587576760523046	0.4829018182356684	0.997568988048414	False
1_225941944	6.46985847456483	0.010971926944739141	6.288009304091247	0.5415943707361097	0.9577178832153238	0.012155750475360105	0.05420874596246653	0.9868372775178109	False
1_225942458	2.2569270042644693	0.13301778308074996	2.2177698703417263	0.5001540380233789	0.9726160801713979	0.13643000606358913	0.2524450180638863	0.9944909096113326	False
1_225942691	1.0025034195249418	0.3167055109074813	0.9899063138145721	0.5000626110140572	0.9816257225782145	0.319765273291183	0.4463149728913552	0.995975606201621	False
1_225945379	0.013145946283646737	0.908717970689022	0.013322407045052387	0.4999976848211977	1.002167447097542	0.9081100619031036	0.9298826174893048	0.9996688130438744	False
1_225947323	1.7449484259140604	0.18651304795281765	1.7389919049674063	0.4997655055327528	1.024658508976158	0.187266609746355	0.3115833852115921	0.9946120056511476	False
1_225948860	3.3142166680422065	0.06868304593690032	3.22132501415399	0.5002669391918702	0.9672211103804932	0.07268477275328977	0.16629312421791034	0.9906545479567118	False
1_225950545	1.886065498730261	0.16964636263743849	1.9127710922002727	0.4996990711899923	1.02609001214073	0.1666557658992891	0.2881587138672437	0.9946120056511476	False
1_225952474	0.0874658661867116	0.7674238456971516	0.08998452426385484	0.4999830903943244	1.0056787726715934	0.7641968307347174	0.8194095504219653	0.9988601982867512	False
1_225952985	0.0171250812131305	0.8958838162885829	0.016896139073651284	0.5000012021189839	0.9975933208017559	0.8965781760361926	0.9210309429844172	0.9994934794907332	False
1_225954645	1.1850975996192687	0.2763206636178959	1.1565259481176329	0.5000901361497953	0.9802636990986664	0.2821871951265571	0.4099531073700542	0.9949690213523956	False
1_225955631	4.747602947826465	0.02933913635256213	4.589075328178296	0.5364724725412785	0.9635861900829952	0.032176368575090215	0.09813790750538386	0.9868372775178109	False
1_225956154	2.8370904055369124	0.09211086661632173	2.910249168500741	0.4807889316579797	1.0336924978509912	0.08801827524975536	0.18875636279961475	0.9922290136133528	False
1_225956265	1.139348634507627	0.28579000639271435	1.1045024683153315	0.5083121395372989	0.9810786566699328	0.2932801197669973	0.420774352072349	0.9953179250540412	False
1_225957206	0.8046584439439357	0.36970421083857996	0.7820495393752935	0.5000159541492283	0.983790491199024	0.3765150498613431	0.4991185917060476	0.9976099674615392	False
1_225958857	1.0297343847325635	0.3102210612167904	1.038566225550312	0.4998403052358273	1.0191483852566223	0.3081551644966464	0.4352733049194259	0.9958340354189781	False
1_225959328	2.600491533491038	0.10683057748966862	2.5885627209281665	0.5001389743591466	0.9702337057444068	0.10763797088430016	0.2157693199287128	0.9943348047269333	False
1_225960250	0.2615813735357477	0.6090358057247705	0.2557468034210615	0.5000195458111717	0.9906913451920104	0.6130573320625993	0.6999708950153015	0.9988601982867512	False
1_225961136	1.5221591052359145	0.21729304844275288	1.4955072437587658	0.5001069551376429	0.977492873066136	0.22136394200829368	0.3484020452089835	0.9946120056511476	False
1_225962690	3.029793504994132	0.08174841984970949	2.9854059034914826	0.5001955404744458	0.9682129807852152	0.08401821961322664	0.1829547312117641	0.9913974302453056	False
1_225963580	1.1195862078710943	0.2900075715293856	1.1237589780685084	0.4998353755844163	1.0198737115956782	0.2891104861518036	0.4167583198392904	0.9951990707301421	False
1_225963591	9.147938782485767	0.002489983993934075	9.62416150045101	0.3216218204005199	1.0950943294685074	0.0019203410373994645	0.02041563740770844	0.9847089192621604	False
1_225964096	4.689513110540531	0.030347245397061795	4.506466152120993	0.5413209681284518	0.9643176537837238	0.03376693618055515	0.10117143291642768	0.9868372775178109	False
1_225965527	0.13198310196989382	0.7163846873880144	0.13158391668548575	0.5000067726289918	0.9932537541449812	0.7167953997410833	0.7824906462502699	0.9988601982867512	False
1_225964342	3.908163093189387	0.048052091780571016	3.722283033268469	0.5414631606533031	0.9676788682854548	0.053690911361331306	0.13644314304217148	0.9902143539336876	False
1_225965803	0.6274449347579321	0.4282940803653339	0.6338244550315721	0.4998989134480982	1.0149593377138697	0.42595593918730745	0.5429902267625745	0.9978541397241464	False
1_225965832	0.20174047279336094	0.6533196391393404	0.19551168848556694	0.5000174950643013	0.9918951701094744	0.6583683372993394	0.7364028175447809	0.9988601982867512	False
1_225971433	2.7373721815327485	0.09802584481692256	2.608703088895709	0.5016010763037358	0.9708574733723292	0.10627864653275396	0.2139956815265365	0.9943348047269333	False
1_225972461	0.6485088359216888	0.42064631460342494	0.6261613665483311	0.4999372975154193	1.0145394074965988	0.4287668558473434	0.5454382350646148	0.99788722522744	False
1_225972572	0.9698511671975892	0.3247173001708126	0.9539754882971464	0.5000653356455826	0.981996569094978	0.3287094311682234	0.4548659148733306	0.9963468472592892	False
1_225972674	0.7334803936099945	0.39175737844771497	0.7060118381014036	0.5000695255356976	0.9846733136056416	0.4007709727870839	0.5210048567163312	0.9976099674615392	False
1_225972970	0.4447014584629301	0.5048619468809226	0.4409613214520505	0.4999398215319472	1.0123578687700403	0.5066588310450253	0.6122196509338371	0.9980843847386636	False
1_225973777	0.06532018015717256	0.7982766079551006	0.0644348377136339	0.500004248752258	0.9953025239576828	0.7996190295686089	0.8468821498730146	0.9988601982867512	False
1_225973533	7.7167759882738665	0.005471001136288845	7.405590346566896	0.5673765552122068	0.9563919281759908	0.00650215031318202	0.03831263993602599	0.9868372775178109	False
1_225974531	2.340025037446651	0.12608752737260132	2.316170107380458	0.5001395790705068	0.971916773397572	0.1280349215666594	0.2419740584024838	0.9944909096113326	False
1_225974887	0.028291308475488112	0.8664257808140676	0.028312197067862144	0.499995713124821	1.0031404994562858	0.8663769417947905	0.8978904866569878	0.9992372150289488	False
1_225974973	1.7129498756518158	0.1906030861066521	1.6654299559595531	0.5001390291119397	0.9763803416383408	0.19687177398944067	0.3221614238773649	0.9946120056511476	False
1_225974978	2.393530300536213	0.12183820745327067	2.3080559023692326	0.5002171293406116	0.9723354291640324	0.12870493463994148	0.2428352469908237	0.9944909096113326	False
1_225975122	0.09578375224243983	0.7569491961615336	0.0944307302524976	0.5000020310824824	0.9943153794439832	0.7586182055621791	0.8150836725592394	0.9988601982867512	False
1_225978427	0.13073662353951931	0.7176695017860237	0.13055049549802789	0.5000063652554841	0.993274745534449	0.7178619478409495	0.7833535435461263	0.9988601982867512	False
1_225978571	0.666715215293209	0.4141991819327234	0.667995823558158	0.4999016399350118	1.0152960825743498	0.4137512279443215	0.5323284614284909	0.9978295362662764	False
1_225980149	0.9840615051779196	0.32119813882739057	0.9658426019268518	0.5000705692926085	0.9819052145958242	0.32571921515601354	0.45204199091765	0.9962445587558152	False
1_225980234	2.8889997697755234	0.08918627987026162	2.8828097200348566	0.4997616614217426	1.0318141956479767	0.0895296775144585	0.19086547744420648	0.9922290136133528	False
1_225980801	4.106087248863332	0.04272910959096421	3.8989545413642186	0.5457809163677653	0.9672209458634612	0.048316165186768616	0.12731807533463613	0.9885526314490372	False
1_225984394	2.2867069849236827	0.13048651065064298	2.203414715873805	0.5002084567310625	0.9729760047809756	0.13770539293098316	0.253973741722024	0.9944909096113326	False
1_225984528	0.12950844648935345	0.7189422437313595	0.12778007337328745	0.4999830719631687	1.0066290061807506	0.7207449305750262	0.7856061896221079	0.9988601982867512	False
1_225985722	2.094508424623712	0.14782925213091958	2.0242566496308427	0.5001848661738257	0.9740526758986321	0.15480465707206106	0.2743136264298322	0.994532804699778	False
1_225987194	0.09723925960847167	0.7551681260523082	0.09621538009378128	0.4999868186124307	1.0057595067491971	0.7564194849771629	0.813374965042692	0.9988601982867512	False
1_225987509	0.4979379114199105	0.4804075899707665	0.4876392319893057	0.5000086543155079	0.9871426016407197	0.4849822831155304	0.5939831851788988	0.9979806875754014	False
1_225988342	0.040932012586175404	0.8396692118877981	0.04126930759957759	0.4999932869665046	1.0038062877451963	0.8390189749560859	0.8769867284687192	0.9989452225199258	False
1_225988818	2.7819673305771166	0.0953310015209654	2.7842772180119937	0.5000924186135854	0.9690461600707232	0.09519363292277316	0.1987625540165164	0.9931166003026021	False
1_225989018	3.248346888039066	0.07149553143707521	3.14597618904736	0.5004000376846975	0.9677175684699816	0.07611444270691492	0.17138450304804942	0.9906545479567118	False
1_225989651	0.0019730699651052674	0.9645702157654388	0.001976778370590182	0.5000000681165577	0.9991701359558134	0.9645369579846124	0.9730155213295112	0.9997590813771912	False
1_225989805	0.09756071936007517	0.7547767382969703	0.09620145189910544	0.4999872550487756	1.0057491374096277	0.7564365578643321	0.8133874955644801	0.9988601982867512	False
1_225989822	0.07995282753846311	0.7773613476032082	0.07739470918750158	0.5000071383007106	0.9949007263336354	0.7808595671597167	0.8323285183854081	0.9988601982867512	False
1_225991836	0.8741799010773263	0.3498007285233325	0.8446101662484581	0.5000780512051078	0.9832094089260672	0.3580815809718505	0.4822923792214331	0.997568988048414	False
1_225992237	0.0004822267712194517	0.9824801325407284	0.0004828247037949041	0.5	0.9995900141737578	0.9824692758546484	0.9866766379243076	0.999815356887746	False
1_225992305	0.3286588785696693	0.5664498580913175	0.3210023061001266	0.5000249388875109	0.989578625592394	0.5710059174453476	0.6655837258139571	0.9983950419518864	False
1_225994179	0.8483393470453393	0.3570225532798019	0.8596865988693025	0.4998603809412427	1.0174571766027554	0.3538264095088338	0.478371465040129	0.997568988048414	False
1_225994515	1.2015886151716018	0.27300439635782137	1.1788423046127718	0.5000881774109187	0.980022076714822	0.2775918053784633	0.4054005409767997	0.9946120056511476	False
1_225995698	3.878881121077704e-06	0.9984285773249876	3.8045618566684425e-06	0.5	0.9999651312411622	0.998443704323874	0.9988124482759996	0.9999469889073782	False
1_225996112	1.2512391418851507	0.2633159398198387	1.219887086579547	0.5074125913145271	0.9800616355255588	0.2693828124569357	0.3973775896174375	0.9946120056511476	False
1_225998311	3.1627133466420787	0.07533786953867616	3.070927087104792	0.5002651612124879	0.9680060284895502	0.07970400584939663	0.17664162650729362	0.9906853544747796	False
1_225998744	0.9673420405404158	0.32534396205117844	0.9778651329434068	0.4998472909513203	1.0185992134720674	0.3227264393867976	0.4491673753056449	0.9960999684339368	False
1_225998776	1.589148403606487	0.2074478453811268	1.599754690672853	0.4997612003226354	1.0237638874532389	0.20593797810149195	0.33197339200655235	0.9946120056511476	False
1_226000560	4.226550932819805	0.03979623323948711	4.101434792566578	0.5294381913457221	0.9650562224999067	0.042846837957138506	0.11781196585091072	0.9877287395417464	False
1_226000967	0.27256399292863875	0.6016169870910204	0.26718754259854904	0.50002022329775	0.9904731482983712	0.6052246625858825	0.6935199545711628	0.9987319915932354	False
1_226001838	2.5748300328208416	0.10857576324934892	2.4900691942020785	0.5002260397596167	0.971230734939794	0.11456668756419353	0.22487559185356604	0.9944909096113326	False
1_226002449	0.1568194359475683	0.6921018278059121	0.15390860065599554	0.5000034684518605	0.9927609591852676	0.6948277967448366	0.7650840427792014	0.9988601982867512	False
1_226003477	0.1753340116969042	0.6754141673862946	0.1735546141026134	0.5000103178216876	0.9922814948183653	0.6769718398643365	0.7509763839534138	0.9988601982867512	False
1_226004162	0.9504666204558418	0.32960055153421497	0.9172902718637488	0.5000872564382176	0.9825143959125536	0.3381874656956705	0.4637956203548074	0.996762672454179	False
1_226004372	0.3056072659237685	0.580388335974912	0.30624166856796364	0.4999535646219159	1.010348510215922	0.5799956572589919	0.6729226245975282	0.9983965191621698	False
1_226006098	6.0349789387229285	0.0140251181840243	5.895025463669299	0.5333960033373932	0.9583408184300968	0.015183710019864403	0.06166782384136815	0.9868372775178109	False
1_226008101	1.0586286717775408	0.3035281615882578	1.0218301735767454	0.5000961268992312	0.9815472384784046	0.3120852798785613	0.4390615094836115	0.9958340354189781	False
1_226006821	6.53909815493637	0.010552883298791673	6.7803723811884975	0.4284881982707647	1.058394549544548	0.009216566012863137	0.04633103474201079	0.9868372775178109	False
1_226011644	0.8796572824620341	0.34829556414907314	0.8705001062880909	0.5000529054125157	0.9827466436230978	0.35081689529556337	0.47559652403325603	0.9973586404858026	False
1_226009918	5.069927155239668	0.02434440665781279	4.902863645856996	0.5383955593778855	0.9624902092080516	0.026812198013753563	0.087456776819446	0.9868372775178109	False
1_226012076	2.9673152921805577	0.08496274801163861	3.0230407678755	0.4993013942861057	1.0328885769891258	0.08208941467956797	0.1801712466673084	0.9913664939592132	False
1_226012363	2.927322704210667	0.08709181074657568	2.9405722194787813	0.4989265008497336	1.0323025218549486	0.08638012723304822	0.18638410719747475	0.991984933719504	False
1_226012577	1.2583384862782907	0.2619658269161709	1.2715453220844208	0.4998024673579177	1.021215550557384	0.25947697861792474	0.3875422691521906	0.9946120056511476	False
1_226012686	0.4970189140071568	0.4808129222915312	0.4843954676653084	0.5000240963102718	0.9872174669273228	0.4864380672894412	0.5951901022547534	0.9979806875754014	False
1_226014171	0.6494444547369653	0.4203113715038211	0.6715653536630269	0.4998730308610858	1.01557816592636	0.4125063853359841	0.531273619321609	0.9978295362662764	False
1_226014216	0.005771359500283069	0.9394433919597224	0.0056672943028388545	0.5000004021786904	0.9986091317799324	0.9399907930935796	0.9544595272689784	0.9997590813771912	False
1_226014342	0.24010057515718586	0.6241334835336052	0.23898040285348546	0.4999659163061326	1.0091091448195575	0.6249434932417324	0.7095744008274701	0.9988601982867512	False
1_226014962	0.03004524931376552	0.8623875991653422	0.03053175412424025	0.4999946620503059	1.0032862973151484	0.8612891377204657	0.8939690029065115	0.9992340383074808	False
1_226015828	0.2854011468959783	0.5931827691870122	0.2815589166566497	0.4999630767204911	1.0098452022479871	0.59568126335225	0.6857943183196799	0.9986074829686309	False
1_226017594	2.050147394176861	0.15219145520552554	1.9822410373053567	0.5001222221661218	0.9743114096494432	0.15915451710976436	0.2793172916074552	0.994532804699778	False
1_226017870	0.3552567527940056	0.5511523880837563	0.35704681239803904	0.500013527626457	0.9888505167107589	0.5501509524090781	0.648328058173517	0.998170512344495	False
1_226018127	0.0008047228267891171	0.97736893577152	0.000808237378805643	0.4999998955146521	1.0005314125263798	0.9773195833637436	0.9828126806602218	0.999815356887746	False
1_226018027	3.632898568826136	0.05664807616126132	3.5057223566036555	0.5296832132901848	0.9677734011264044	0.061157169939607965	0.14857838382469116	0.9904247968053996	False
1_226018135	1.9910749609334173	0.15822852811626698	1.960206790274242	0.5001322113105346	0.9742212956446348	0.1614912043486154	0.28213210245638104	0.9946120056511476	False
1_226018385	2.36206163967978	0.1243177971618772	2.268818102827936	0.5002222756780657	0.9726245157328685	0.1320005346104024	0.2470039237620272	0.9944909096113326	False
1_226019371	0.4589275327435018	0.4981256190973497	0.4473008241475327	0.5000361707276412	0.9877156188003844	0.5036195447904972	0.609584823943321	0.9979875561041772	False
1_226019633	0.4842916434125754	0.4864847824935953	0.4871834735313314	0.4999253356063132	1.013083727654692	0.4851863896781653	0.5941569037764145	0.9979806875754014	False
1_226019653	0.7907957471484224	0.3738596174682486	0.8094632829706825	0.4998592992134641	1.0170215768326267	0.368278978825195	0.4915592696528419	0.9975986892671614	False
1_226019774	3.3716558734215027	0.06632705880286728	3.32386504560418	0.5120714267723606	0.9672296476791896	0.06828112717351342	0.1596365693026138	0.9906154533600544	False
1_226020555	0.002438771684527552	0.9606133414584298	0.002373944462306099	0.5000001335893671	0.9991036152958441	0.9611399339773632	0.9704906211892262	0.9997590813771912	False
1_226020988	1.3443275199751383	0.2462722407964093	1.346694579555333	0.5000598625777176	0.9784237479150184	0.24585680710572225	0.3738150825334209	0.9946120056511476	False
1_226021103	0.3793214152828455	0.5379666272886139	0.38038550129931537	0.4999430898757837	1.0115399717638616	0.5373969947782138	0.6378394418677767	0.9980918642423012	False
1_226021368	0.5129561459045533	0.4738619557030849	0.5071462803207396	0.4999333335857236	1.0132356662253708	0.4763768257997517	0.5866158079367186	0.9979806875754014	False
1_226021581	2.593220164265972	0.10732194087283986	2.5648972228918865	0.5001566465476578	0.9704651619480684	0.1092596581287788	0.21791545656949626	0.9944909096113326	False
1_226021713	6.737730379256504	0.00943946424240727	6.961353815826442	0.4379859707385116	1.0577083526337971	0.008328898772841042	0.04384885228963959	0.9868372775178109	False
1_226021714	0.7163809468113982	0.39733359611055297	0.7103184681072889	0.5000418603512838	0.9843941644904438	0.3993381084775286	0.5197358566007086	0.9976099674615392	False
1_226023875	1.331904187854036	0.2484667431413833	1.298480977966392	0.5001401734618708	0.9791194798943244	0.2544908769577057	0.3825300604369848	0.9946120056511476	False
1_226024216	1.5951136862487374	0.2065970495045124	1.6485710662600468	0.4996971834989531	1.02443781111495	0.19915352823526167	0.32467891961841144	0.9946120056511476	False
1_226025478	0.08825470058469165	0.7664077791592704	0.0877088208180794	0.5000046891496631	0.9944996230385832	0.767110376167929	0.8217054837550328	0.9988601982867512	False
1_226025528	2.436348483571578	0.11855190761008315	2.468840097721113	0.4991383357078505	1.029617464914154	0.11612359013290614	0.22692547130425075	0.9944909096113326	False
1_226026241	0.0093590351643158	0.92293120050751	0.009133833194937324	0.5000009773154749	0.9982401160629396	0.9238612271113282	0.941960331785434	0.9997590813771912	False
1_226026406	1.187000934909349	0.2759353390021344	1.2020373918167024	0.4998120028593476	1.0206458095330535	0.27291484926507226	0.4008616442436777	0.9946120056511476	False
1_226026616	2.499619839139598	0.11387378309572947	2.4583798356397892	0.5000827181198793	0.9711588398894664	0.11689930424072625	0.2278812083751729	0.9944909096113326	False
1_226027201	0.10632494912870527	0.7443675608514111	0.10585500607339783	0.5000056766802353	0.993952596053354	0.7449134208418615	0.804366089446282	0.9988601982867512	False
1_226027323	1.5502046069645985	0.21310523788946512	1.5120294617699983	0.5001217073744907	0.9774522480726946	0.2188296695091388	0.34574728329744103	0.9946120056511476	False
1_226027548	0.6501641339939681	0.4200540034851575	0.6554692055105988	0.4998988099866247	1.0151979748369724	0.4181640558737172	0.5361422966054247	0.9978295362662764	False
1_226029557	1.4116819991224077	0.23477737241691776	1.3794952117605137	0.5001069201979956	0.9784382415347576	0.2401871498362088	0.3680743948469938	0.9946120056511476	False
1_226032229	0.03467473014197964	0.8522788903856392	0.0343561977497302	0.5000020812254719	0.9965615056356768	0.8529511903009745	0.8875864107630347	0.9990711038396642	False
1_226033476	1.0709122759352	0.3007394751855197	1.052608371268434	0.5000740568836022	0.9810992000991968	0.3049071194705011	0.43206663048003857	0.9957723211814274	False
1_226033969	0.2991330480630125	0.5844264328492352	0.2971360892915982	0.4999586854901051	1.010148948281801	0.5856834310201795	0.6775543611057161	0.9984334643339428	False
1_226036844	0.006846113815399235	0.9340572876063468	0.0069383280315378215	0.4999987707222615	1.0015640620479591	0.9336156824215184	0.9494587099372164	0.9997590813771912	False
1_226037955	1.964452912969307	0.16103788702610874	1.971861472993624	0.4997195382977247	1.0263570963836348	0.16025041566628373	0.28064153993277946	0.9946120056511476	False
1_226038188	1.5325882722977442	0.215724406495318	1.4713805405008316	0.5001338521465991	0.9779336173200492	0.2251280017835272	0.3524237731337639	0.9946120056511476	False
1_226040256	0.14755558107077604	0.7008823633258555	0.14986206877438235	0.4999747767252344	1.00728374331537	0.6986672051643728	0.7681659815698807	0.9988601982867512	False
1_226040404	0.5792348802160063	0.446612379811272	0.5694243914549588	0.5000409757815818	0.9860836956950504	0.4504877385674879	0.5643872318539533	0.9979806875754014	False
1_226042596	1.4828860015236387	0.22332352595091431	1.4181575278562375	0.5001494262084771	0.9783778137240796	0.2337069031247072	0.3613973354414987	0.9946120056511476	False
1_226044766	0.013546492085538377	0.9073439370548202	0.013528104802389862	0.5000006711319068	0.9978333834409135	0.9074065583529484	0.9293284266847712	0.9996367375431566	False
1_226044979	1.094910143278241	0.29538583486162096	1.1141112139230245	0.4998145574214807	1.0199220914418703	0.2911900047535916	0.4187421292660019	0.995243966179335	False
1_226045056	2.8006652838611785	0.09422520225093013	2.8410018283175305	0.4994154977237001	1.0318243290638596	0.09188690803098576	0.1941086043106134	0.9923327060128224	False
1_226045101	0.6774142896607316	0.41047852862131984	0.6483132490393473	0.5001166975728585	0.985369948949154	0.4207163832811298	0.5383983600964395	0.9978541397241464	False
1_226050609	0.01113016537508571	0.9159793882192048	0.011112014239188284	0.4999984042353177	1.001964796214525	0.9160476732206128	0.9359696032324192	0.9997261015601768	False
1_226052830	2.131388675077744	0.1443099655712039	2.207163669609145	0.4995077994569626	1.0283020938978864	0.1373710323517121	0.2535533996729534	0.9944909096113326	False
1_226054656	0.06776109088255566	0.7946249635800907	0.06674493521131808	0.5000045089401213	0.9952225712976638	0.796136483495896	0.8441675831983929	0.9988601982867512	False
1_226056663	0.0058739075686986535	0.9389088058391238	0.005773622848209925	0.5000003355528948	0.9985953754053064	0.9394315417436716	0.9540164024530206	0.9997590813771912	False
1_226058071	0.2417229391982829	0.6229644774188206	0.2405955214780988	0.4999659331964615	1.0091398719651998	0.6237763282999433	0.7086642292903225	0.9988601982867512	False
1_226066585	1.2251406907467128	0.2683541436407002	1.1825049789331388	0.5001082537829635	0.9801553795847102	0.2768466210622617	0.40467149243640615	0.9946120056511476	False
1_226066690	0.004757409127490675	0.945010335668948	0.004783472846611403	0.5000002735757973	0.9987069438628402	0.944860148888642	0.9581765356866412	0.9997590813771912	False
1_226067799	1.4171714914044171	0.2338695232842397	1.4779329642005905	0.4997073544706612	1.0232363464355207	0.2240982094676165	0.3513091262638028	0.9946120056511476	False
1_226071604	2.096699407580843	0.14761749408861924	2.1525745727703907	0.4996272121711285	1.0278520421593609	0.14233104245985406	0.2595509630560348	0.9944909096113326	False
1_226078392	0.024831938289864297	0.8747865594056863	0.02455948910937877	0.4999965592558465	1.0029077089798637	0.8754697216461679	0.9048819482455276	0.9993096725406256	False
1_226079674	0.09315847757646624	0.7601995625902429	0.09244338844655432	0.4999871929389676	1.0056535525494985	0.7610935748251928	0.8169655291041303	0.9988601982867512	False
1_226080382	0.6176367465902501	0.431926843714454	0.6072364174578979	0.4999247409089908	1.0144463165767448	0.4358302492568299	0.5516624869782248	0.997917177961023	False
1_226081721	0.4897571016713016	0.4840356758275077	0.4926048975357844	0.4999238975747433	1.0131556520826566	0.4827676147130734	0.5921144287249681	0.9979806875754014	False
1_226082809	5.0730038233497226	0.024301237924572616	5.083624286333361	0.4993207760626797	1.0424268958784642	0.02415283152713177	0.08193765154099787	0.9868372775178109	False
1_226086138	2.1664152498817657	0.14105470600043069	2.0764302278439573	0.5002107757426222	0.9738331589457012	0.1495896599056309	0.2682602452678769	0.9944909096113326	False
1_226086146	0.11486290199974293	0.7346742923127502	0.11314273112657247	0.4999851751037129	1.0062322321610826	0.7365941622406886	0.7979111620179381	0.9988601982867512	False
1_226086336	0.4680382898181108	0.4938910339050736	0.4817909155572124	0.4999110725712759	1.0131598871719472	0.4876122234376243	0.5961464088948478	0.9979806875754014	False
1_226088280	2.2853638385077493	0.1305995125346402	2.358317367696145	0.499501980500852	1.029214352496028	0.12461653864263612	0.2376140063894269	0.9944909096113326	False
1_226089785	0.010980857177219859	0.9165427743136724	0.010627073013893096	0.500001038487677	0.9981095130973404	0.9178933703672476	0.9373764390877096	0.9997261015601768	False
1_226089970	2.3439990114775355	0.12576632462437853	2.359944995605474	0.4988748166859381	1.0289457815970324	0.12448657844891765	0.2374391486535669	0.9944909096113326	False
1_226091206	0.005973038870852321	0.9383964753374412	0.005811590774101204	0.4999993254830985	1.0014025479110973	0.9392331001754576	0.9538626187765312	0.9997590813771912	False
1_226091150	9.34376431798239	0.002237454648432391	9.698238317163486	0.3912750613290133	1.0768390371406578	0.0018444475168942767	0.020031178216485267	0.9846360791371128	False
1_226091735	1.947535050797228	0.16285272028140774	1.9794916791106518	0.4996822834694689	1.0265726341483274	0.15944396756230705	0.2796721332017249	0.9945891795422236	False
1_226093362	6.725979060402437	0.009501855893905729	7.0945978871131965	0.36974586861445424	1.0706335364776345	0.0077316636885848	0.042091731393456684	0.9868372775178109	False
1_226094807	1.2998747406206803	0.2542361049354925	1.3412534351446084	0.4997538017026159	1.0220165638991447	0.2468130433298845	0.3747765152960649	0.9946120056511476	False
1_226095048	3.332916138292489	0.0679063753152036	3.3590257981850296	0.5001226133156265	0.9659054348750952	0.06683759711715842	0.15749043266183027	0.9906154533600544	False
1_226095605	1.2679514048618046	0.2601513470157707	1.2380925880024731	0.5000963084905425	0.9795763563086088	0.2658389755210947	0.3938513868724558	0.9946120056511476	False
1_226095513	0.21732592206770107	0.6410850290326511	0.20803472886109373	0.5000224850705288	0.9916918129869732	0.6483121433174326	0.7284049272289947	0.9988601982867512	False
1_226104283	0.00035521916016101335	0.984962953523528	0.00034698905801633373	0.5	0.9996567212323344	0.9851381512850884	0.9887760698929724	0.9998540362365428	False
1_226104491	0.9101082599808876	0.3400856957935299	0.8974806121441361	0.5000577287863397	0.9825135440883556	0.3434581510365448	0.4686455018559412	0.9969595244378224	False
1_226106685	0.04322577531186056	0.8353007296177142	0.04319812948961044	0.4999935929116261	1.003877055556675	0.8353526519607564	0.8741337564852572	0.9989452225199258	False
1_226107787	0.7172853413914311	0.3970358125803039	0.7161518054017506	0.5000351133028234	0.9842755548744914	0.39740909509311295	0.5181000539382006	0.9976099674615392	False
1_226108200	0.018476454543812082	0.8918781030954381	0.018117224750312744	0.5000002486798801	0.9975156257502036	0.8929279514244695	0.9182389149023789	0.9994446762968446	False
1_226108894	2.1107499674741916	0.14626761900654262	2.1088690841497737	0.5001001288033341	0.9730641125340584	0.14644751066347828	0.2644999495931283	0.9944909096113326	False
1_226114499	0.2279170390837919	0.6330726322222939	0.22061776421105608	0.5000303340255323	0.9914014310013424	0.6385696156787191	0.7205659467122474	0.9988601982867512	False
1_226118468	5.653821544868832	0.017417374696178992	5.880031967626564	0.4354886809225385	1.053551499172543	0.015313543676839013	0.061995326115373076	0.9868372775178109	False
1_226123389	0.00698717901173751	0.9333829367752786	0.006901830609422177	0.499999043699207	1.001539997470717	0.9337901097074056	0.949594836969368	0.9997590813771912	False
1_226123762	0.9277245622942872	0.3354548949811168	0.9173145551249036	0.5000100513663147	0.9822947579109792	0.33818107171792977	0.4637922029397743	0.996762672454179	False
1_226131691	3.795120231070938	0.051402181440373895	3.7098073192682928	0.5002318990844921	0.9647358520315708	0.054093635129914386	0.13708903448342638	0.9902174124290962	False
1_226134250	0.009609159789651043	0.9219113921493084	0.009230913041392341	0.4999989715502844	1.0017565788580371	0.9234589092833724	0.9416499165865948	0.9997590813771912	False
1_226135132	1.22515640351736	0.26835107440079786	1.1896447270482895	0.5001032262604035	0.980035019875667	0.2754012307597865	0.40325440433601617	0.9946120056511476	False
1_226137464	0.4655801579732213	0.4950275607812678	0.4712232900565141	0.4999235208564953	1.012906057562467	0.4924249356088132	0.6002080066616811	0.9979806875754014	False
1_226135564	5.638636572036718	0.01756886445969774	5.623249258944268	0.5051366303504526	1.0440222108075068	0.017723760433386748	0.06773715294014454	0.9868372775178109	False
1_226143348	3.515339622461866e-05	0.9952693462536422	3.4981872886419296e-05	0.5	0.9998973127253026	0.9952809013284116	0.9964470275039258	0.9999469889073782	False
1_226148074	0.6590648779596222	0.4168902707325017	0.6539163494308013	0.5000378346869978	0.985019924886723	0.4187159526889629	0.5366349739393625	0.9978295362662764	False
1_226149325	0.3479000935346193	0.5553042499461891	0.3376772205119778	0.5000294224319852	0.9893456545431568	0.5611730525571912	0.6575254611659195	0.9983491687939406	False
1_226150615	0.778909039559295	0.37747500204497775	0.7605135874655389	0.5000613591453494	0.983979439346916	0.3831678445538653	0.5052363341844596	0.9976099674615392	False
1_226151822	0.5080974538360863	0.4759636155992782	0.5002255472318211	0.4999367612723881	1.0131174832590102	0.4794010354587459	0.5891805779190562	0.9979806875754014	False
1_226153188	1.256737309225315	0.2622695781491016	1.2373433414977626	0.500084889218964	0.97949622806013	0.2659836716507288	0.3939954878730179	0.9946120056511476	False
1_226152984	4.3775067306086735	0.03641622907082909	4.228244657788309	0.5343171894706553	0.9649082661202796	0.03975653706544613	0.11217835716885392	0.9868372775178109	False
1_226154277	2.4317315749074737	0.1189014924884474	2.477719188824267	0.4994223323570046	1.0297615608004034	0.11546959135659085	0.2260921916053478	0.9944909096113326	False
1_226154426	1.3098115088315012	0.2524287855436279	1.306247910062666	0.5000688121113613	0.9787977521430818	0.2530751169587415	0.3810765199095752	0.9946120056511476	False
1_226154862	0.001099083507379639	0.9735530339032428	0.0010805732053995598	0.4999997979565083	1.000607848101528	0.973776603005442	0.9801254533058648	0.999815356887746	False
1_226155824	0.06074314654520663	0.8053251993038695	0.06169516419686261	0.4999895484664862	1.0046715437413631	0.8038364511035705	0.8500563588695874	0.9988601982867512	False
1_226157943	0.5271723401532995	0.4677980983800156	0.515341352987889	0.5000413153941419	0.9867969046353964	0.472835722173868	0.5836250002135884	0.9979806875754014	False
1_226158543	0.21094183412650125	0.6460302035807299	0.2112590489814465	0.4999681382004234	1.008589985317359	0.6457823591475118	0.7263521999324491	0.9988601982867512	False
1_226159716	0.2764105614213861	0.5990635715857501	0.2691942916535481	0.5000224160804847	0.9904688463628156	0.6038727609409427	0.6923893597643807	0.9987319915932354	False
1_226160163	0.5047622453668623	0.4774150733407387	0.4965389761819097	0.5000342861198717	0.9869983154962856	0.4810248263600785	0.5905800093751086	0.9979806875754014	False
1_226161412	1.3533234440308777	0.2446979471383167	1.3400394434502232	0.4998276345361626	1.0215650842171409	0.24702701240239155	0.3749804210597063	0.9946120056511476	False
1_226166497	0.8134179516659685	0.3671116578837892	0.8033177717516082	0.4998969545189667	1.0166597726555044	0.3701032579041961	0.4932497509558795	0.9976099674615392	False
1_226167320	0.25354185428473386	0.6145921170274271	0.2452811917573854	0.5000220590411042	0.9909317940756168	0.620417511488554	0.7058835925917277	0.9988601982867512	False
1_226169966	0.9120140370149841	0.3395805996081308	0.8810644806217169	0.50008137699456	0.9828532592239254	0.347910292471891	0.4728751225285682	0.9971999544985076	False
1_226174958	0.6081648885269146	0.4354795998420926	0.5893557524686912	0.500053055312253	0.9859450684868964	0.4426683534205893	0.5576646069146837	0.997978333337408	False
1_226177008	0.2068987732320693	0.6492090490859797	0.21352582222607447	0.4999994345998732	0.9912580084882624	0.6440178253638862	0.7249402379546087	0.9988601982867512	False
1_226179585	0.08736364640508043	0.7675558751384914	0.08746678672832786	0.4999986362474831	0.9944874636368688	0.7674226570855142	0.8219486897915548	0.9988601982867512	False
1_226179924	0.3293266299495343	0.5660558620169536	0.32054337746376405	0.5000264580327587	0.9896041406803292	0.5712812778713565	0.6658280709888234	0.9983950419518864	False
1_226180026	0.152379673237931	0.6962715514811295	0.14813645174217527	0.4999831177111307	1.0070857753117517	0.7003226307560131	0.7695016212786486	0.9988601982867512	False
1_226184438	0.17898469543865758	0.6722472329423366	0.17188986569817644	0.5000172431548761	0.9924345417678812	0.6784376570294484	0.7520876134083418	0.9988601982867512	False
1_226187899	0.0006541017883305855	0.9795959966418776	0.0006418587036023383	0.5	0.9995319201225156	0.9797878123536976	0.9846894110825628	0.999815356887746	False
1_226188551	0.3595008904351005	0.5487835588933696	0.3570767238379631	0.4999505656661114	1.0111271205269663	0.5501342476301389	0.6483138189442124	0.998170512344495	False
1_226192279	3.3090567223259773	0.06889902980274065	3.408563938111912	0.4993060285420866	1.0351312809847026	0.06485886683424813	0.15441988525459455	0.9904247968053996	False
1_226196389	1.7556626661810242	0.18516643708938907	1.7085249569099688	0.5001405505149371	0.976067042852701	0.1911768616878815	0.3159417285171324	0.9946120056511476	False
1_226198506	0.5841517334722539	0.4446895597799334	0.595722913119971	0.4998982539128015	1.0145696245920193	0.4402145974474124	0.5555184702739001	0.997978333337408	False
1_226203178	2.5513914271227804	0.11019716743847584	2.4808901954093017	0.5002034455179196	0.9712018784301408	0.11523701359329785	0.22580398960422346	0.9944909096113326	False
1_226204746	1.8404677412561337	0.17489613501088352	1.7568837460275972	0.5001375738468726	0.9759648503720132	0.18501368462296475	0.3090277283360093	0.9946120056511476	False
1_226208123	0.1312233946048451	0.7171669387183786	0.13507616350034368	0.4999746622440392	1.0069609830666963	0.7132258870138822	0.7797282357651849	0.9988601982867512	False
1_226208241	4.547776695940399	0.03296152020283916	4.7085383519697634	0.4537995833496672	1.0457717089480287	0.030013159290656517	0.09394246098308777	0.9868372775178109	False
1_226209509	3.01493909952626	0.08250055394068989	3.09265459195376	0.4792649610583417	1.0348497073825833	0.07864640897254216	0.17506790688455345	0.9906853544747796	False
1_226213531	0.9834261020141072	0.3213544180320347	0.9857783529660082	0.4998552948511861	1.0185973675868474	0.3207763754823406	0.4472940622983369	0.995975606201621	False
1_226213615	0.4515314057697992	0.5016086099511907	0.4582979148217418	0.499923774930407	1.0127453688854928	0.4984205210478784	0.6052429981437739	0.9979806875754014	False
1_226213745	0.03792115946639996	0.845601537590996	0.03791713634564076	0.4999942732139581	1.003633083870246	0.8456096250075289	0.8820091894290241	0.9989672814963678	False
1_226213763	0.5393664587495834	0.46269540511821294	0.5328293360362295	0.4999311367151843	1.0135621118014295	0.4654197708234084	0.5773238564617338	0.9979806875754014	False
1_226213821	1.4374427282206168	0.2305536112638261	1.4093617607286433	0.5001027912195273	0.9781700652300436	0.23516237347422586	0.362887328395928	0.9946120056511476	False
1_226214059	1.5981643493047386	0.20616354329130893	1.5699056403173015	0.4998151558024852	1.0232579707845957	0.2102207175510236	0.33655671513510466	0.9946120056511476	False
1_226216195	0.6913508497525527	0.405705286379404	0.6754440924305527	0.5000549284111755	0.9848945902144232	0.4111599630178329	0.5300536021547941	0.9977697916375602	False
1_226217993	0.1136293269839257	0.7360494369909906	0.11381416111180442	0.5000049619872264	0.9937104845549016	0.7358428627581739	0.7973091274029411	0.9988601982867512	False
1_226219132	0.4734245397404777	0.4914159244266346	0.4671671441101353	0.5000299767327394	0.9873678354686708	0.4942933095867825	0.6018324179407455	0.9979806875754014	False
1_226221390	1.804831725129304	0.17912945874131936	1.7825982198555717	0.5001135599504641	0.9753703387537986	0.18183060340839396	0.3054565296264253	0.9946120056511476	False
1_226224868	1.1985799546853286	0.2736056844135787	1.1930172631364258	0.4998363288354676	1.0203955282072343	0.2747217823933492	0.4025823127128409	0.9946120056511476	False
1_226226992	0.3383844139389254	0.5607632565247698	0.33472916864047875	0.4999554509379511	1.010750702429592	0.5628875624261634	0.6589163490843891	0.9983491687939406	False
1_226225660	4.775547862204917	0.028866660042023536	5.044854585914437	0.4126198450358076	1.0530510616218276	0.02469918040460584	0.08310071179059447	0.9868372775178109	False
1_226230794	7.053322252652607	0.00791183762125669	6.940356439768947	0.5265935470382603	0.9541071546911676	0.008427231855199113	0.04411996721559845	0.9868372775178109	False
1_226230991	0.6882118889228649	0.4067732502623482	0.6760246557714709	0.5000485008085735	0.9848465571651565	0.4109589899646603	0.5298576703595633	0.9977626430727812	False
1_226234553	0.2948152295584521	0.5871512134569061	0.28605626213902724	0.5000258417870227	0.9901938552749581	0.5927589254975629	0.6833975712431359	0.9985737295172986	False
1_226236766	0.4729454384819292	0.4916352408236218	0.4732458983817196	0.5000209081982219	0.9871962265221392	0.4914976812926041	0.5994060532672482	0.9979806875754014	False
1_226246771	1.533836218164936	0.21553760863823626	1.5250594431199715	0.5000838911963822	0.9771331370673496	0.21685545133348216	0.3436370295145049	0.9946120056511476	False
1_226240905	2.3127376735869234	0.1283178722981364	2.355732156385784	0.4994495948463242	1.029006588287762	0.12482326825432012	0.2378925257146242	0.9944909096113326	False
1_226248642	0.04784442547477141	0.826857506541057	0.047528199222142575	0.4999930898687348	1.0040546563035482	0.8274216074284562	0.8680940449834341	0.9989445677210936	False
1_226254488	0.0655514621100508	0.7979275198889116	0.0655522679699061	0.4999901742704659	1.0047782561527152	0.7979263047031997	0.8455579015476903	0.9988601982867512	False
1_226257722	6.494173654514498	0.010822858991327844	6.573423925488896	0.4826375863936402	1.0502063339047367	0.010351262386704585	0.049422086639445056	0.9868372775178109	False
1_226258009	0.4106608968322973	0.5216342507243674	0.3987380725993717	0.5000088770729381	0.988421262477675	0.5277416892887008	0.6298888257932818	0.9980918642423012	False
1_226258270	1.3195239774649108	0.2506774997085021	1.2759787245304324	0.5001787193608721	0.9793857671444892	0.2586480644588066	0.3867181025600426	0.9946120056511476	False
1_226259804	1.9002952968544944	0.16804526964905764	1.8192514829497668	0.5001870126764609	0.9755123621130186	0.17740240061939672	0.30049956912092124	0.9946120056511476	False
1_226265123	8.326885481033969	0.003906257239743471	8.019627779449365	0.5668149103286182	0.9545317371497386	0.004627307962072447	0.032005230923277325	0.9868372775178109	False
1_226267243	2.2530844724393546	0.133348369953587	2.1721547200213536	0.5002042417495401	0.9731613348347252	0.1405292096628784	0.2573911567551189	0.9944909096113326	False
1_226267474	3.156062799773053	0.07564541825651483	3.1675397988474288	0.5001277493387635	0.9669542132451896	0.075115515902621	0.16992184941388486	0.9906545479567118	False
1_226270779	0.3121991625646245	0.5763338163157123	0.30804798022290925	0.5000199368113702	0.989738212843958	0.5788805000961574	0.6719913790010098	0.9983950419518864	False
1_226274375	0.25619120516033433	0.6127490067276198	0.2547864948101051	0.4999639346634777	1.009402226839596	0.6137247434780972	0.700525085819835	0.9988601982867512	False
1_226275850	0.6282957060094532	0.4279811500586563	0.6539508539863164	0.4998701003849474	1.0154214914889048	0.4187036777370663	0.5366247216942632	0.9978295362662764	False
1_226276065	0.19575633611827925	0.6581682370910101	0.19255651139610566	0.5000021772077177	0.9918959339675174	0.6607973186043097	0.7382937871964268	0.9988601982867512	False
1_226280258	0.3063939740263919	0.5799014632380985	0.3108750564060756	0.5000072679968913	0.9895450351703224	0.5771437115781484	0.6706113128968118	0.9983950419518864	False
1_226278185	0.9578370889877306	0.3277324239173842	0.9213724918736259	0.5000911998087375	0.9825050315375816	0.33711485860340706	0.4627772306749451	0.996762672454179	False
1_226280915	0.515716622168668	0.4726745905689115	0.5087029870774131	0.5000337951714287	0.9868221258608512	0.4757008627028475	0.5860507953179136	0.9979806875754014	False
1_226282255	0.8092332499331859	0.3683470377084128	0.7987795535555051	0.500051307915462	0.9834919084068072	0.3714585136062623	0.4944891334745485	0.9976099674615392	False
1_226284680	11.331070646022567	0.000762209434687855	10.906511159028012	0.5900773172517119	0.9490816220902458	0.0009582683399944614	0.014731906638499572	0.9782700598527084	False
1_226285217	6.372699946874263	0.011588914296787656	6.127185457538872	0.5548858982098902	0.9594100023002222	0.013311862460773871	0.057085639851160185	0.9868372775178109	False
1_226286120	1.0815188763021126	0.2983580213615846	1.0379305238784582	0.5001041985586331	0.9814571199356468	0.3083032661919597	0.4354179754891602	0.9958340354189781	False
1_226285575	0.03927907082114501	0.8428968163267951	0.03893064859585138	0.4999942875331631	1.0036652180817869	0.8435861192870068	0.8805066659528067	0.9989452225199258	False
1_226287166	1.3885648354246314	0.2386476141203652	1.44453365264053	0.4997172528987555	1.022944003136673	0.2294071035701237	0.3569677959894356	0.9946120056511476	False
1_226287132	4.1265456059171015	0.04221544120546539	3.9510282950468536	0.5400477533263087	0.9665486447673739	0.04684273540292416	0.12482279279130473	0.9880612318268052	False
1_226287605	0.1822908125974436	0.6694118991336131	0.17924978521841695	0.5000126889610571	0.9921821364257066	0.6720187574749218	0.7470264217443283	0.9988601982867512	False
1_226292324	0.8451423615834983	0.35793018231066875	0.8771012229990447	0.4998305969398689	1.0178414575567545	0.34899686209130804	0.4738758555640928	0.9972368753641004	False
1_226290675	6.489000878177308	0.010854396560730615	6.255399722245784	0.5529332676308436	0.9588067749645424	0.012381530690149134	0.05478116298050991	0.9868372775178109	False
1_226292385	0.5691488270437333	0.4505973481940496	0.5483309140690835	0.5000529682934022	0.9864818147696844	0.4590004848002978	0.5717722657404712	0.9979806875754014	False
1_226292585	0.7116455950509817	0.3988980549457984	0.7304117501225846	0.5000051716305122	0.9838960274787616	0.3927497568102611	0.513924542336931	0.9976099674615392	False
1_226294792	0.06575776888898588	0.79761668171093	0.06640802346373675	0.5000020119752944	0.9951746167619534	0.7966403427881253	0.8445600163580266	0.9988601982867512	False
1_226295009	0.08236363715587203	0.7741194741657356	0.08576634950077278	0.4999826842180765	1.0055774565840674	0.7696299866552431	0.8236636625689961	0.9988601982867512	False
1_226295974	1.291801022540426	0.25571631027575625	1.3201769905244871	0.4997762365293057	1.021738905535077	0.2505602888945845	0.37856870684445576	0.9946120056511476	False
1_226296603	2.08343689695846	0.14890457295019588	2.0362318323677755	0.50015477100526	0.9738274942358222	0.15358970849664874	0.2728862860843429	0.994532804699778	False
1_226299730	1.9893325903986463	0.15841068038723982	1.994959368603304	0.4997157896445237	1.0265012992317206	0.15782329833133754	0.2777606590598805	0.994532804699778	False
1_226301867	0.2026882916649555	0.6525596288988411	0.2005048080245615	0.5000126844855551	0.9917072674931038	0.6543136877222941	0.7331733603385063	0.9988601982867512	False
1_226301735	4.474214881586988	0.03441000833293717	4.853736209974159	0.33633222738069435	1.0666857558175744	0.0275863162804717	0.08905555748576219	0.9868372775178109	False
1_226302011	0.20129210638179984	0.6536799102417463	0.20774206731221054	0.4999606737234349	1.0086461085333809	0.648542933985933	0.7285837719490601	0.9988601982867512	False
1_226302416	0.0022397836026879503	0.9622531256744308	0.0022820248414063826	0.5000001379285148	0.999100981887258	0.9618991125000272	0.9710675947606472	0.9997590813771912	False
1_226302402	3.945069494475661	0.04700891205440949	4.048111769334355	0.47214951710532704	1.0405172272627858	0.04422078132011453	0.12026794812136153	0.9880612318268052	False
1_226302656	0.5086203675806473	0.4757366990407048	0.5145609090250218	0.4999178438292468	1.0134848016734332	0.4731711110161773	0.583907506522991	0.9979806875754014	False
1_226302659	0.007207464232070748	0.9323434471568662	0.007436703068378847	0.4999984857346204	1.0016338827500122	0.9312785582159676	0.9476264059103052	0.9997590813771912	False
1_226305741	0.04246161023558415	0.8367423630899968	0.04336659548425813	0.5000004633381528	0.9960778781232212	0.8350365200011557	0.8738928287254238	0.9989452225199258	False
1_226307430	0.054867180269198464	0.8148006472049726	0.054000480035028886	0.4999930363981622	1.0043022066246925	0.8162428553558133	0.8594821591000351	0.998872813711354	False
1_226308230	2.5451956541094205	0.1106302057458205	2.5282407458253147	0.5001403346527403	0.9706114970660836	0.11182482902153501	0.22130268443646545	0.9944909096113326	False
1_226312431	0.0036947942344340854	0.951530580557772	0.0037708471390942577	0.5000001379209251	0.9988433261152068	0.9510348994308142	0.962876620495491	0.9997590813771912	False
1_226313456	1.1293054935158295	0.2879235268470912	1.1581034255068516	0.4997970801697352	1.0203906144319732	0.28185922080578496	0.4096290225110824	0.9949690213523956	False
1_226312933	7.033510752981215	0.007999837010677855	15.702728030475555	0.043115021954387066	1.8439682088211296	7.411719513794601e-05	0.005667782832387754	0.9409891932662824	False
1_226313671	2.4640603813419943	0.11647733763958025	2.4749036649373006	0.4995282599877163	1.0295740437897056	0.11567653044875305	0.2263729892072337	0.9944909096113326	False
1_226314948	2.7031094177986006	0.10015274626258386	2.734051102441299	0.4991322169008473	1.0311603099990168	0.09822983158457377	0.20297337890646136	0.9935127400575321	False
1_226315232	2.6337992898187395	0.10461112084851487	2.6842814821029606	0.4993664503513972	1.0309811267646476	0.10134292845583603	0.20726850003388936	0.9939155221342548	False
1_226315615	0.5378696559768059	0.4633169534679846	0.5344184899040556	0.500029574098413	0.986444334710936	0.4647551352418367	0.5767446046136242	0.9979806875754014	False
1_226317080	0.6093146957420004	0.43504595602633145	0.6017418233896024	0.5003610473408101	0.9856713645068186	0.4379142122353205	0.5534999171276854	0.997978333337408	False
1_226320311	1.5290933421337058	0.21624856893018696	1.5108470269624377	0.5000929182377444	0.9773128416915842	0.2190098830609785	0.3459278367250228	0.9946120056511476	False
1_226325446	0.053799444220572916	0.8165791231207066	0.05411454990462517	0.4999915432889951	1.004353758500356	0.8160523467517841	0.8593426146528504	0.9988707404871732	False
1_226324089	7.1841879114934954	0.007354883353786645	7.546658140079671	0.372483439540899	1.0720602132274526	0.006012147166707282	0.036773094463616776	0.9868372775178109	False
1_226327068	0.4547877051557805	0.5000700747564825	0.4473214336394449	0.5000036532000353	0.9876588068766629	0.5036097150937016	0.6095779891132549	0.9979875561041772	False
1_226327389	4.19844357221865	0.040461099102627185	4.2379849576791475	0.4905193734764617	1.0395311257153663	0.039529056723024085	0.11173238450703504	0.9868372775178109	False
1_226329183	0.0007722133794088037	0.9778306565960946	0.0007689783305977471	0.4999999402904095	0.9994839896991421	0.9778771306412716	0.9832353009859812	0.999815356887746	False
1_226329417	0.4608615800232485	0.4972215876989529	0.4509818650585658	0.4999462244105476	1.0124161032979233	0.5018690507573815	0.6081438139376993	0.9979875561041772	False
1_226329728	0.5892123244835261	0.4427238696833521	0.5840279340118286	0.4999214499471695	1.0142241442756217	0.4447378162443025	0.5594450801469261	0.997978333337408	False
1_226331772	0.2879521946053529	0.5915358103989006	0.2881125340500148	0.5000134861900963	0.9900051233301602	0.5914326092889773	0.6823267811994329	0.9985656982849924	False
1_226331264	7.93790817403351	0.004840976295941046	7.59836024965989	0.5729753873592636	0.9562891869981308	0.005842140925419792	0.036222321074116326	0.9868372775178109	False
1_226352498	1.2295050544298365	0.2675033147902777	1.2263324252016898	0.4998301879885427	1.020700343792269	0.2681214815052277	0.3961302331303579	0.9946120056511476	False
1_226353521	0.02360936288717852	0.8778830411403967	0.02337459518093965	0.5000014030257313	0.9971646854697156	0.8784869741652572	0.9071585162267408	0.9993501098899557	False
1_226354114	0.3355526176048187	0.5624076541658644	0.3295314431961742	0.5000197755917251	0.9894122274260152	0.5659351216281872	0.6614235925803363	0.9983491687939406	False
1_226353879	3.188309341348201	0.07416667934178944	3.0728048625023803	0.5269986458221892	0.9696839229959624	0.07961200212907005	0.17651290387438034	0.9906853544747796	False
1_226357342	0.005142342936284905	0.942832593282114	0.005091430859465618	0.4999993354069586	1.0013242825178774	0.9431158095533204	0.9568574134838668	0.9997590813771912	False
1_226359049	0.02164190639298269	0.8830437099185192	0.021725741353293408	0.4999965242043771	1.0027551343285546	0.8828190327631444	0.9104933437298692	0.9994446762968446	False
1_226359263	0.7118841465556613	0.3988190296416715	0.7137911260506371	0.4998938250373038	1.0158194088491468	0.3981881155725077	0.5187590454704157	0.9976099674615392	False
1_226362983	0.04694293919384762	0.8284708343620535	0.045539104139606934	0.5000279297038445	0.9960835618167418	0.8310158135318306	0.8708496206384528	0.9989445677210936	False
1_226365137	0.8232570075781781	0.3642296111581777	0.8326774897250289	0.4998681759791085	1.017163403604144	0.3614994458600369	0.4853760267196289	0.9975741678657452	False
1_226367131	0.258040911764482	0.6114692803913775	0.2548114695600816	0.500016796567722	0.9906614917543152	0.6137073661310443	0.7005142640055636	0.9988601982867512	False
1_226371439	0.02302012831469113	0.8794047410632448	0.023165372269431828	0.4999963079717206	1.0028485273997498	0.8790278148687375	0.907577149568295	0.9993855037293334	False
1_226375364	0.046716345105508594	0.8288788996206367	0.04664484496606747	0.4999931056373659	1.0040270726498917	0.829007876609444	0.8693106447352158	0.9989445677210936	False
1_226375424	0.18818337776680494	0.6644328966463473	0.1904250245570438	0.4999689412436018	1.0081967663710998	0.662563108493031	0.7396379704427773	0.9988601982867512	False
1_226376883	0.009088019762977241	0.9240518361777292	0.008996907865366666	0.4999985568103947	1.001760362015848	0.9244323580352876	0.9424222523840742	0.9997590813771912	False
1_226379516	0.8856813556474492	0.3466503090302814	0.8587167987680004	0.500072081835913	0.9830400800318086	0.3540980355978791	0.4786254928909224	0.997568988048414	False
1_226380592	0.3153831567742458	0.5743954991854306	0.3100565798849857	0.499961689068283	1.0103145779308906	0.5776454677423619	0.671011720024856	0.9983950419518864	False
1_226380595	0.3889799736590192	0.5328360586836405	0.3978732433279221	0.4999306457408329	1.0119189033026728	0.5281896514364712	0.6302607544627169	0.9980918642423012	False
1_226387255	1.473978649742719	0.224719000056134	1.4146944748390524	0.5001352604103462	0.9783642871436242	0.23427864430611325	0.3619612089219593	0.9946120056511476	False
1_226387878	0.2917233930989056	0.5891182503032001	0.2893420109685394	0.5000157613204643	0.9900279218415268	0.5906424939168107	0.6816729157897674	0.9985656982849924	False
1_226389655	0.16442396289050976	0.6851157157338774	0.1629145723527472	0.4999775899245146	1.007501966190923	0.686487194474691	0.7584320444172823	0.9988601982867512	False
1_226392857	1.8938682494782029	0.16876626590275168	1.8555292193486816	0.5001373701415043	0.9749777241184642	0.17314168045920275	0.2955676696589932	0.9946120056511476	False
1_226392858	0.4840193874319709	0.4866073180209719	0.4722814409287821	0.4999457224740309	1.0126884502387974	0.4919394671854263	0.59979279073516	0.9979806875754014	False
1_226395457	0.9706045586504216	0.3245294499992913	0.9628787287037994	0.5000563235345076	0.9818350298144009	0.3264626483317876	0.4527516741061893	0.9962871925555324	False
1_226397484	0.06217961585871734	0.8030835543963195	0.0622059275956417	0.4999907236807764	1.00465556457842	0.8030427520966051	0.8494491981320409	0.9988601982867512	False
1_226399155	1.1798956637812523	0.2773772373563961	1.151358212060586	0.5000920860015503	0.9803085389467308	0.2832650086980688	0.4110352887972009	0.9950533386506386	False
1_226400759	0.5206771748609924	0.47055296135798497	0.529827216425474	0.499910762918947	1.0137234707806777	0.4666795103350118	0.5783957856437811	0.9979806875754014	False
1_226400541	3.0294671019682937	0.08176486710991804	2.9108000184423872	0.5275077417534384	0.9705594673338642	0.08798821826891368	0.18871934080342287	0.9922290136133528	False
1_226401166	0.0756029816263748	0.7833469974943497	0.07504691241047112	0.5000042925347192	0.9949148462481856	0.7841254169378056	0.834840888003905	0.9988601982867512	False
1_226401420	0.682230030420726	0.4088198773133743	0.6823612621847133	0.4999996839154479	0.9846353193909488	0.4087748159719491	0.5279541701861296	0.9976327435609476	False
1_226401933	4.5602457190689165	0.03272237834777969	4.629749059848108	0.4828387104405359	1.0421286369577585	0.03142215914247337	0.0967037323298284	0.9868372775178109	False
1_226401975	2.4843300636666754	0.11498530050565647	2.442185852069088	0.5001677964794227	0.9712660667534848	0.11811153762190828	0.22940423634158885	0.9944909096113326	False
1_226403187	1.7088943835744883	0.19112888143004306	1.6573469416653095	0.5002116391383561	0.9764853258002424	0.19796191549264908	0.32338941501259033	0.9946120056511476	False
1_226403979	0.8595024981958092	0.3538779513624776	0.8439660297954106	0.5000600442538988	0.9830777166601946	0.3582649423198105	0.4824501498821277	0.997568988048414	False
1_226404457	1.5752466888652066	0.2094467003335561	1.538453618028143	0.5001206547216165	0.9772420223537192	0.21484812784704466	0.3415028538263372	0.9946120056511476	False
1_226404559	1.5962825992169198	0.20643081719259185	1.564980580813426	0.5001151569347025	0.9770028342702516	0.2109374549908024	0.3373427205927165	0.9946120056511476	False
1_226407594	1.8910211740478644	0.1690867883112287	1.825988584812876	0.5001664593773477	0.9753599103712416	0.17660208956766388	0.2996201543190715	0.9946120056511476	False
1_226407325	6.036435203367888	0.01401355308993113	5.857240077479219	0.5413097366909988	0.9591863127336396	0.015513100718208772	0.06249312957186055	0.9868372775178109	False
1_226408451	2.2859983928831302	0.13054611247461034	2.242026977324713	0.5000861388197646	0.9724901688222592	0.13430482031840862	0.24983753039363496	0.9944909096113326	False
1_226408271	5.842964177311503	0.01563945781122289	5.605491539590732	0.5526646929211426	0.9610461378919922	0.017904271466540944	0.06812616868474518	0.9868372775178109	False
1_226408675	1.0523625388740925	0.3049635997470268	1.0786988609361288	0.4998102091649634	1.0196723214116623	0.29898881210108275	0.4263623952206312	0.9955495269905668	False
1_226410949	0.1020383173494821	0.7493971506844399	0.09925518988166004	0.5000087524518415	0.9942119139718478	0.7527252725679474	0.8104160531932041	0.9988601982867512	False
1_226411135	0.009361307245544737	0.9229218752788704	0.00931519975347328	0.5000005431397331	0.9982050586169142	0.92311133691935	0.9413964583049736	0.9997590813771912	False
1_226412230	5.678325972245657	0.01717574786535769	5.41606492540086	0.5573196238239583	0.9621035735149692	0.01995227909644281	0.07273910941025097	0.9868372775178109	False
1_226416186	0.0027056889575742806	0.9585157553211344	0.002673663795576431	0.500000202731905	0.9990416861874508	0.958761774666496	0.9687095783878116	0.9997590813771912	False
1_226419166	0.43275287027378795	0.5106412391864605	0.4251870865955425	0.5000310019601432	0.9879737697224888	0.5143600713368022	0.6186814131922472	0.9980918642423012	False
1_226420536	1.9671710726323681	0.1607484570678629	1.994548168273468	0.4996888331070477	1.0266410493420992	0.15786613972575658	0.2777993897635889	0.994532804699778	False
1_226420722	1.3542188288950854	0.2445419274028886	1.3498153166219709	0.4998151026913201	1.0217144050991356	0.2453104059946453	0.37325975259054295	0.9946120056511476	False
1_226421680	1.5131014074215727	0.2186664483886508	1.5551676262693943	0.4997228397464353	1.0236693759354596	0.2123741777873478	0.3388919487410528	0.9946120056511476	False
1_226423184	0.8054407943100728	0.3694716236707639	0.813542840322043	0.5000268730757219	0.9831446696046954	0.3670748776496713	0.4904582924430132	0.9975793293339338	False
1_226423572	0.6128129572503553	0.4337306436484952	0.6056492696843634	0.5000398878843029	0.9856103253569368	0.43643065556147975	0.5521933254466989	0.997978333337408	False
1_226424477	5.161688173040375	0.023090442817271455	5.2327052987748175	0.4831001403799738	1.0447509195851208	0.0221660303872544	0.07768923508568884	0.9868372775178109	False
1_226424634	0.037791754705089886	0.8458618950809373	0.03751867175014922	0.4999946844109796	1.0036012166401869	0.8464128500574346	0.8826647635462059	0.9989747748635408	False
1_226426337	1.5062323779813482	0.21971489339316155	1.544495800848381	0.499731343680251	1.0235597749427106	0.2139498528045889	0.34054312977120976	0.9946120056511476	False
1_226427313	0.08992921120133701	0.7642671682022726	0.08677549227650161	0.5000087624923272	0.9946094007922144	0.768317185529737	0.8226606512567829	0.9988601982867512	False
1_226431436	0.00667002672009076	0.934908951044884	0.0066896279058710215	0.5000002721375482	0.998472763964358	0.9348135925463092	0.9503945120871122	0.9997590813771912	False
1_226432005	0.12772743735909842	0.7208000449454179	0.12622249029300292	0.4999830905832096	1.0065936544038736	0.7223813004730196	0.7868791767219357	0.9988601982867512	False
1_226433130	1.7320781219079322	0.18814571963485985	1.6362451227942074	0.500193900874355	0.976926942094077	0.2008414316870365	0.3265123627836668	0.9946120056511476	False
1_226433131	3.1422372084167587	0.0762890975653262	2.9898124618448483	0.5344344440108217	0.9706636475917344	0.08378987183849618	0.18263292462948105	0.9913974302453056	False
1_226433252	0.22020029839683275	0.6388873434189315	0.21902641808628687	0.5000116172542831	0.991309265998234	0.6397827422508986	0.7215028880004876	0.9988601982867512	False
1_226433708	0.07091948310889508	0.7900026887035891	0.06954157539803417	0.5000050717431971	0.9951347771681632	0.7920054184003266	0.8409181910710919	0.9988601982867512	False
1_226435429	3.919048976522504	0.047741880668029424	3.9270712963589176	0.499454446870286	1.0372511772805462	0.04751462414003227	0.12594826147553728	0.9882278514310954	False
1_226437977	0.1937829000759592	0.6597866167895992	0.19464787125980365	0.5000076796348895	0.991765994022938	0.6590760631608734	0.7369518822267649	0.9988601982867512	False
1_226438449	2.234553514380196	0.13495560276258126	2.1313604593087803	0.5002262509977806	0.9735563350659668	0.14431262170507564	0.26189758804542657	0.9944909096113326	False
1_226439357	0.3623106964788008	0.5472257261053742	0.35326162245473824	0.5000292253604071	0.9890780591995564	0.5522725864177465	0.6501051139907262	0.998170512344495	False
1_226440023	2.1614720988044382	0.14150906261898655	2.226667933697172	0.4996037939891976	1.028377148877494	0.13564609943716988	0.2514767504711761	0.9944909096113326	False
1_226441193	0.2661176664110485	0.6059480451845811	0.2708647832077986	0.4999538745796842	1.0098069241791037	0.6027522575624431	0.6914769099505443	0.9987190688101364	False
1_226444946	1.4183454876197457	0.23367591973514745	1.4495902864364325	0.4997547586247933	1.022784545832857	0.22859370588723985	0.3561145813695063	0.9946120056511476	False
1_226445528	0.002169369816385825	0.9628507665665926	0.0021571221150225037	0.5000001353743708	0.9991364468357836	0.9629557068893886	0.9718621437558416	0.9997590813771912	False
1_226448393	1.6337667494256607	0.2011828448001618	1.647654549953586	0.5000570554371693	0.9760634159294226	0.19927846022544005	0.3248167553580796	0.9946120056511476	False
1_226445651	7.032621084207107	0.008003812176180403	6.792215692192258	0.5541790437112226	0.9571526616388948	0.009155620364741823	0.046167568389594425	0.9868372775178109	False
1_226448407	0.2224635719238819	0.6371691774949897	0.21334447333720166	0.5000221291107554	0.9915788639054228	0.6441585743104739	0.7250575692040784	0.9988601982867512	False
1_226449864	2.960266247151821	0.08533388825221166	3.0504476005735337	0.4993735463388819	1.0332298482091924	0.08071489509970163	0.17810997583318006	0.9907533745381584	False
1_226453581	0.009273558954856044	0.923282851459797	0.009037973984959535	0.5000007186959609	0.9982504859392584	0.9242606090217876	0.9422861253519226	0.9997590813771912	False
1_226453618	0.04037505380912877	0.8407490503326599	0.03943465490010567	0.5000008728903779	0.9963425888592464	0.8425900420323792	0.8797428736929099	0.9989452225199258	False
1_226455019	5.067230892806606	0.02438230334218616	5.089974232545501	0.499098818380512	1.042534493861933	0.024064549222192592	0.08175595897507168	0.9868372775178109	False
1_226458035	0.0439012116229307	0.8340375160332734	0.04410685339826159	0.5000018565916075	0.9960770633987664	0.8336549379183356	0.8728653259388066	0.9989445677210936	False
1_226460188	2.561207936799576	0.10951487770563917	2.469608770006744	0.5002303256386469	0.971390193669506	0.11606681139444895	0.2268565534344167	0.9944909096113326	False
1_226462953	0.14690249125617072	0.7015131988739854	0.14744032743328714	0.4999774073721883	1.007182136760996	0.7009935730961432	0.7700330293162949	0.9988601982867512	False
1_226464917	0.4660390411147546	0.4948150608957746	0.46330832559033297	0.4999353663290648	1.0126840286134844	0.4960818681043282	0.6033252587410357	0.9979806875754014	False
1_226470227	1.5755436456432221	0.20940376490113144	1.5169997743323618	0.5002351825038365	0.9775976804343286	0.21807408200587464	0.3449305211045313	0.9946120056511476	False
1_226470374	0.6090722056242441	0.4351373551062071	0.6166544273473846	0.4999008486467701	1.014771031400185	0.4322932454270633	0.5485412479146649	0.9978945464388109	False
1_226471626	1.8489404772129767	0.17390667342984412	1.80747089876968	0.5001384654895165	0.9753302192625184	0.1788119173915428	0.302112589016542	0.9946120056511476	False
1_226473296	0.00784470246199831	0.9294233926300128	0.007840237380150937	0.4999987422053369	1.0016511731029751	0.9294434285870998	0.9462321005768028	0.9997590813771912	False
1_226477622	1.1852515987833954	0.27628946180213376	1.1571962837733736	0.5000904128151007	0.9802533471902912	0.282047766295942	0.4098164107687304	0.9949690213523956	False
1_226478051	1.4484470230348734	0.2287773043320023	1.4456108640406455	0.499800611086557	1.0224890996796936	0.2292335343184673	0.3567980643761253	0.9946120056511476	False
1_226478726	4.712964749722404	0.029935982122543562	4.834153611249349	0.4990948096080977	1.0418098863723826	0.02790133342686341	0.08966214865413652	0.9868372775178109	False
1_226478932	1.2655637929345571	0.26060056200958426	1.3015256518046954	0.499766921433815	1.0216513396971183	0.2539347337220005	0.3819496694505309	0.9946120056511476	False
1_226482142	0.3556745555127492	0.5509183458992161	0.3580598822445609	0.500013413862452	0.9888255008858196	0.5495857064744945	0.6478758202508039	0.998170512344495	False
1_226482281	1.3714568617910745	0.24156173235457026	1.3564970079060004	0.49982890309648	1.0216853302388744	0.2441455044634503	0.3721342839063104	0.9946120056511476	False
1_226482165	3.948264408088221	0.04691973642462921	3.8160396819403104	0.530837679642565	0.9664333835207914	0.05076409111045321	0.13150953487272693	0.9895394090940692	False
1_226482289	0.1281332304388627	0.7203754758626957	0.12725068357394775	0.4999821873068928	1.0066366727427791	0.7212998309201191	0.7860350752087614	0.9988601982867512	False
1_226482518	1.9019247620126407	0.1678630350838448	1.9294722911872668	0.4996953522650057	1.026208538995481	0.16481619045056514	0.2860262468865925	0.9946120056511476	False
1_226482937	0.012151785206430787	0.9122228975759059	0.01174942816942348	0.4999988330297772	1.0019882942526437	0.91368254228845	0.9341765994783886	0.9997261015601768	False
1_226482570	6.516172507977218	0.0106897818951599	6.34883602480113	0.5384260316455626	0.9572250468349728	0.011745833996949616	0.05314194290296877	0.9868372775178109	False
1_226483185	0.09398625232502412	0.7591693411415538	0.09455800195064512	0.4999996176464274	0.9942537992185	0.7584606550635522	0.814966910878942	0.9988601982867512	False
1_226486332	0.0020230532346836587	0.9641245544663112	0.00204675730492454	0.5000001368202588	0.9991515775212554	0.9639151331606038	0.9725769530669306	0.9997590813771912	False
1_226489455	0.037009476550935005	0.8474457541683427	0.03715770906637772	0.5000016365291354	0.996400391764486	0.8471443076550869	0.8832030064139185	0.9989747748635408	False
1_226489641	0.3138884263959625	0.5753038360728869	0.30727489929267904	0.5000240332526645	0.9897917630324492	0.5793572501662014	0.672397481820776	0.9983965191621698	False
1_226490122	0.0457752399211131	0.8305848868278622	0.04503446351372986	0.5000032590699555	0.996077614199267	0.8319406700754581	0.8715427863209989	0.9989445677210936	False
1_226492154	0.8057754016749357	0.3693722095494344	0.7930815675463236	0.5000546916417584	0.9835746497948304	0.3731699506995483	0.4960167179943419	0.9976099674615392	False
1_226492280	0.09331137662414336	0.7600088936906362	0.09359029143161024	0.49998559425091	1.0057187371216427	0.7596615194708437	0.8158822085386392	0.9988601982867512	False
1_226493429	0.1441976890047698	0.7041430957555597	0.14238990609737812	0.4999810343076979	1.0070010632063973	0.7059165875110853	0.7738986952878972	0.9988601982867512	False
1_226497419	0.324856797459276	0.5687034027896241	0.3145405980139913	0.5000286026265102	0.9897290546190723	0.5749071672210357	0.6687915393916888	0.9983950419518864	False
1_226498784	0.021032878891887208	0.8846894231310104	0.020894775945635047	0.4999969747486776	1.0026878780452986	0.8850659761047961	0.912243629795986	0.9994446762968446	False
1_226500327	0.3053234064547752	0.580564209935689	0.31300145364002674	0.4999437268597135	1.010580973298806	0.5758441873042832	0.6695610273433072	0.9983950419518864	False
1_226500831	0.0007284592814409407	0.9784677220661678	0.0007478494990209582	0.4999998381580381	1.000516761491622	0.9781831002230834	0.9834739504691256	0.999815356887746	False
1_226505342	0.042537531899455416	0.8365985312985473	0.04130798793994472	0.5000037157820691	0.996267715143854	0.8389445841406469	0.8769326193973617	0.9989452225199258	False
1_226506053	0.039865855510463184	0.8417430913073731	0.038983375332463766	0.5000005564566813	0.9963615150363394	0.8434816018486588	0.8804320523912508	0.9989452225199258	False
1_226507132	4.501136801395886	0.033872327996718576	4.517181774870551	0.4993524666990986	1.0400064450113211	0.033556062630684	0.10076646923500594	0.9868372775178109	False
1_226508645	2.533642469645258	0.11144269589308377	2.5920541441555542	0.4993187303141082	1.0304805377020276	0.10740096527977117	0.2154606134373898	0.9943348047269333	False
1_226511313	0.4451086728093401	0.5046669671042666	0.4468531342463393	0.4999323079782056	1.0125166399130197	0.503833151404488	0.6097665165092473	0.9980147348870384	False
1_226511702	0.1429242186613351	0.7053910769647842	0.14434989182336722	0.5000046726209981	0.9928882538042724	0.7039943617065089	0.7724012979342296	0.9988601982867512	False
1_226511855	1.088170690408731	0.2968768803920866	1.0713902285169752	0.4998686201317588	1.0192201134242589	0.3006316371557963	0.4279697194245301	0.9956155618704194	False
1_226515196	6.00386872795184	0.014274543468214884	6.36850158904781	0.36948279460925104	1.0672890462597495	0.011616364214854458	0.05280418838386456	0.9868372775178109	False
1_226520289	0.2772586162351587	0.5985036720587571	0.2731061469639826	0.5000008013194961	0.9903455175533478	0.601255712560125	0.6903047365941928	0.9987190688101364	False
1_226521192	0.050764350647313	0.8217385445038382	0.05082326066258247	0.4999998105107977	0.9957966241256344	0.8216368812258547	0.8636411531953115	0.9989064889648234	False
1_226517902	7.266548277013045	0.007025068250265276	10.305108282482252	0.057299973640318365	1.5755600550648876	0.001326624685698663	0.017126375438354675	0.9828676277306776	False
1_226521979	0.8279298447368433	0.36287181980785177	0.8605962202163937	0.499832023063069	1.0176858541997789	0.3535718973848688	0.4781328155569846	0.997568988048414	False
1_226522958	0.21530114339500986	0.6426437747411726	0.2169494802474219	0.5000080544770856	0.9912938711753696	0.6413741566034821	0.7227855577762424	0.9988601982867512	False
1_226523366	0.0652008497886527	0.7984569781215459	0.0645710379430966	0.5000040849955206	0.9952883277777199	0.7994118763976192	0.8467334923190749	0.9988601982867512	False
1_226524580	1.0037590563828191	0.3164026326445244	1.0310036423215934	0.4998159022641267	1.0192505037383406	0.3099230574913391	0.4369751776059071	0.9958340354189781	False
1_226526937	0.2381751376910017	0.6255272442808902	0.2438224882062059	0.4999563645797342	1.0093303280393728	0.6214588416618616	0.7067544638559947	0.9988601982867512	False
1_226523560	12.484496781132634	0.0004103432349831238	18.14297097450253	0.06836867276045737	1.5934059591991372	2.0492443355557555e-05	0.0039078140903439215	0.9056896843575306	False
1_226527526	0.3909438509563756	0.531803690485873	0.3844700630033913	0.5000276049502608	0.9885574071756236	0.5352205899021907	0.6360868775249713	0.9980918642423012	False
1_226527530	0.18456825769401064	0.6674763932174631	0.18960560104824253	0.4999650768160702	1.008240686595088	0.6632450751968757	0.7401984265082049	0.9988601982867512	False
1_226527705	0.8774263677310898	0.3489075467061665	0.9049813637684564	0.4998320757449377	1.0180687231110102	0.3414495266577677	0.4668120586906858	0.996917439293491	False
1_226527783	0.0379253025358679	0.8455932095147894	0.037767782148876	0.4999945453772063	1.0036186258786184	0.8459101777198713	0.8822541041730625	0.9989747748635408	False
1_226528322	0.21835073882841985	0.6402994561349993	0.2198151371667336	0.4999951212321218	0.9912405945998264	0.6391808106756434	0.7210409674018475	0.9988601982867512	False
1_226532848	1.0737852232830676	0.3000920160846061	1.113393865936814	0.4997867530818581	1.0201006581407683	0.2913453855404964	0.4189021782033852	0.9952570250440202	False
1_226533447	4.151787534505331	0.041590596165124616	4.259228200171491	0.4991925780119331	1.0392263326497728	0.03903765377320245	0.11086550022697332	0.9868372775178109	False
1_226534670	0.3468215489313167	0.5559179123005523	0.3414275643444853	0.5000235959594216	0.9892100236334418	0.5590063615384979	0.6557085355066574	0.9983198407952568	False
1_226534753	2.755680624676017	0.09690956728007827	2.657795462375361	0.5002476448732384	0.9703235670220768	0.10304346097720662	0.2095513332759967	0.9939155221342548	False
1_226535304	0.08292296084837858	0.7733747004312455	0.0830734497794765	0.499987424244195	1.005384481139182	0.7731747798580136	0.8263679769985186	0.9988601982867512	False
1_226536645	1.1164138768056944	0.290691951469758	1.07519237332599	0.5001052022465247	0.9810947146755598	0.299775549908924	0.4271267570497001	0.9955854817821709	False
1_226537244	0.2634199486237065	0.6077802796410512	0.26210006822657306	0.5000094051762042	0.9904928350857088	0.6086810369825676	0.6963091348073404	0.9987584586204096	False
1_226537308	1.2557813143795329	0.2624511434044472	1.2155485576913634	0.5001097748712641	0.979852024224937	0.27023602171678995	0.39823365208322775	0.9946120056511476	False
1_226537522	2.2143821608694907	0.13672979060576296	2.1994976679525284	0.5001230773525407	0.9725785343265324	0.13805572021654233	0.25440433601619394	0.9944909096113326	False
1_226537868	0.9755432276648721	0.3233015939562067	0.9685462619199824	0.5000554561939079	0.9817743899604922	0.3250430047467019	0.4513955299072229	0.9962091990343814	False
1_226539750	2.0733322076705463	0.1498937085499592	2.009127628582064	0.5001694510387954	0.9741132710085724	0.1563552035273994	0.27611688242896193	0.994532804699778	False
1_226544606	1.1714675122467495	0.2790999113411816	1.1510659039740858	0.5000806735331459	0.9802416511095642	0.28332612973459725	0.4110962326986245	0.9950533386506386	False
1_226545776	0.08761659449606185	0.7672293144922683	0.08631948460970308	0.5000060428633913	0.9945672413977176	0.7689093765623352	0.8231003586577077	0.9988601982867512	False
1_226545854	3.0984057229673	0.07836900653848422	2.991695743643504	0.524973960045396	0.9699489826367308	0.08369248482412517	0.18248540621388576	0.9913974302453056	False
1_226545866	0.6837267656752317	0.40830637216694254	0.6786149203071545	0.5000074056918934	0.9847348361628979	0.4100640796810746	0.5290955868071832	0.9977353301770456	False
1_226552068	0.4649281689894451	0.495329748331814	0.4756878341540869	0.4999163520049705	1.0130368893574948	0.4903820705507147	0.5984599988722529	0.9979806875754014	False
1_226553473	0.01962692989403081	0.8885840262588394	0.019762411026022164	0.5000006221648167	0.997370618636008	0.8882026632804652	0.9146449334259074	0.9994446762968446	False
1_226553485	1.4183688392981253	0.2336720707785095	1.3711521747427469	0.5000794557889522	0.9786174072721912	0.24161402277274635	0.3695490094337742	0.9946120056511476	False
1_226553486	0.034269676908373015	0.8531343588815397	0.034628712812263984	0.4999944349888816	1.003490290122099	0.8523758173409995	0.8871370206861827	0.9990511175774256	False
1_226554951	0.4635513380248994	0.495968910866318	0.4441278332305956	0.5000470383559826	0.9878644155078006	0.5051368253653454	0.6109147679603671	0.9980843847386636	False
1_226555348	2.1363030560972334	0.14384818154151702	2.121943491692946	0.4999718959048916	1.0271837206930483	0.14520218604801538	0.2629888825793282	0.9944909096113326	False
1_226557878	0.14526660729899274	0.7031004309800128	0.14146803546100273	0.4999836938825701	1.0069302162987397	0.7068259261961917	0.7746089480456089	0.9988601982867512	False
1_226563882	2.3543757520651525	0.12493188714201765	2.2911507185890514	0.5001899582854625	0.9723072362180444	0.13011342583450836	0.2446328072982316	0.9944909096113326	False
1_226567563	2.2280045633704617	0.13552878043223193	2.20990271690971	0.5001228420550001	0.9725336480838648	0.13712731815478574	0.25328171517782233	0.9944909096113326	False
1_226573364	1.3324363269207424	0.248372254794185	1.3620170082795084	0.4997670870800151	1.0220851596786116	0.2431882221435756	0.3711523466534679	0.9946120056511476	False
1_226578099	2.696988215367412	0.10053800563571047	2.5983833882746694	0.5002465260986384	0.9706710238079556	0.10697278098594787	0.2149018660794788	0.9943348047269333	False
1_226578809	1.3971707024605564	0.23719786219453065	1.3698261015451862	0.5001014990104103	0.9784777446174872	0.24184176410731084	0.3697939241778127	0.9946120056511476	False
1_226582325	2.8940377124882275	0.08890785039848348	2.8181246254534926	0.5002291057112676	0.9692977252223935	0.0932052448102274	0.19596596938110045	0.9924016713193948	False
1_226583026	0.6380813210194276	0.4244064337486474	0.6345368853180844	0.4999120919708608	1.0148520720947474	0.42569602176990784	0.5427726513388008	0.9978541397241464	False
1_226583694	0.6054538978687845	0.4365046505918103	0.5934473661145603	0.5000440348588115	0.9858151673481516	0.4410891313091616	0.5562970713322736	0.997978333337408	False
1_226591587	6.643317999880309	0.009952839753573084	6.471050594002008	0.5400181054742552	0.9569477329535327	0.010964569600118823	0.05105618059443656	0.9868372775178109	False
1_226593153	0.35307020018733226	0.5523802885087563	0.3456682786163583	0.5000263918658044	0.9891735242154058	0.5565755149309235	0.6536415689808073	0.9982918497583072	False
1_226593268	1.405770803424474	0.23575973462479485	1.402324851580488	0.5000633356378135	0.9780318454250799	0.23633470228643816	0.3641010803018489	0.9946120056511476	False
1_226602215	0.09623480853643684	0.7563956722645978	0.0960732602252392	0.4999859759035593	1.0057807663166147	0.7565937561701819	0.8135048268139496	0.9988601982867512	False
1_226602924	0.7373356781053246	0.39051569437865796	0.7053737549213108	0.5000753713487184	0.984727818905882	0.40098390447405396	0.5211842710055686	0.9976099674615392	False
1_226604893	0.006312042111446203	0.9366760034321616	0.006305820003035478	0.5000003397633886	0.9985200584578448	0.9367071564264224	0.9518685571047204	0.9997590813771912	False
1_226605227	0.011918365430755529	0.913066650070938	0.012127816582506057	0.4999979013308901	1.0020721996230542	0.9123091579454138	0.933147957553427	0.9997261015601768	False
1_226607416	0.66767706134479	0.4138626633007873	0.6884280773228966	0.5000001911969041	0.9843277430234488	0.40669956502595495	0.5261406619419006	0.9976099674615392	False
1_226609339	1.96074753287445	0.1614333937383019	1.9951035711383158	0.4996762644613947	1.0266921891821759	0.15780827755060226	0.27774471112305943	0.994532804699778	False
1_226610464	0.012539677650973855	0.9108387077846862	0.012232505763677182	0.4999985347342554	1.0020377491882673	0.9119330249144348	0.9328529207222364	0.9997261015601768	False
1_226611816	4.041600513178878	0.04439170186845032	3.8494027935630575	0.5429102562808155	0.9672207572777541	0.04976370685685162	0.12980025778700732	0.9893577791620056	False
1_226612286	5.598903780331569	0.017971719158382027	5.414508361420301	0.5421038421853046	0.9608596816757488	0.01997007630050152	0.07278182709816468	0.9868372775178109	False
1_226612826	3.8122121001924256	0.0508802119667745	3.841811459897144	0.4990655412665672	1.0369526582072537	0.049989485657279335	0.1301778821481643	0.9893577791620056	False
1_226612949	3.297817006788364	0.06937201903512824	3.193220892611862	0.5004031093242661	0.9674767748487892	0.07394418667710168	0.1681886504229336	0.9906545479567118	False
1_226613126	7.264578026825006	0.007032779057273952	7.377712790028454	0.4722130030665097	1.054489889690063	0.00660371013815364	0.03864128134837527	0.9868372775178109	False
1_226613233	0.02518586819537916	0.8739047958344751	0.02553664152583224	0.5000007699906955	0.9970008462762742	0.8730371414273032	0.9029830046254712	0.9992799256988832	False
1_226613319	0.4603680811893582	0.4974520001903953	0.4655411068997637	0.4999250727362937	1.0128222996151206	0.4950456516620175	0.6024526787692521	0.9979806875754014	False
1_226613419	0.6899927188818538	0.4061668573023201	0.6850925470862421	0.500039410907669	0.9846623725632888	0.4078386202051424	0.5271374079932198	0.9976327435609476	False
1_226613430	1.1346581594797556	0.2867839216738238	1.1690468507440528	0.4997879516911282	1.0205339772590938	0.2795971735828537	0.4073467588381473	0.9947930705893658	False
1_226613489	0.09588763341426444	0.7568215896538459	0.09376366226206301	0.5000022568796513	0.9943587393689512	0.7594458801206719	0.8157067812336071	0.9988601982867512	False
1_226613492	0.0029860218110471237	0.9564216826849108	0.002944779673271114	0.4999995432432898	1.001005069643484	0.9567233777736392	0.9671780068838132	0.9997590813771912	False
1_226613951	0.048852072777755495	0.8250729281166745	0.04979777328844648	0.499991277519554	1.0042041810029658	0.8234155375313831	0.8650229280070262	0.9989064889648234	False
1_226614337	0.278775236400719	0.5975050959897805	0.28646278613086906	0.5001618730776849	0.9899028944058196	0.5924962280565467	0.6831891089261172	0.9985737295172986	False
1_226615867	0.7345398920484456	0.3914155791815032	0.7168295463270624	0.5000580421112886	0.9844490324170032	0.3971858486479639	0.5178961481745593	0.9976099674615392	False
1_226617469	1.3891735399665492	0.23854471851393025	1.407178809728066	0.4997768203043689	1.02234988675324	0.2355252919876584	0.3632518526661248	0.9946120056511476	False
1_226618382	0.005256114155322678	0.9422047510194962	0.005171980512386654	0.5000002691089647	0.9986698615402924	0.9426683725594528	0.9565207981031068	0.9997590813771912	False
1_226619867	3.2516261124923176	0.07135263713160643	3.315578547219048	0.4992172774190308	1.0344626992805148	0.06862616159573154	0.1601787991545315	0.9906225644482046	False
1_226621778	0.03635071603896023	0.8487930466789473	0.03600639899377711	0.4999950342922374	1.0035238838888378	0.8495022783982692	0.8849703795552006	0.9989848264829371	False
1_226623766	0.006056445223620699	0.9379687182354984	0.006009433258441278	0.4999992027277772	1.0014403119013298	0.9382094563125816	0.953037882615211	0.9997590813771912	False
1_226624185	0.1253181304278712	0.7233366281683322	0.1224483010773838	0.5000098497309174	0.9935574551271688	0.726394131419235	0.7900061114772176	0.9988601982867512	False
1_226624221	0.22175008277277186	0.6377096663756641	0.2255624909084873	0.4999616680635258	1.0089453276067066	0.6348338765034245	0.7175802651116668	0.9988601982867512	False
1_226624235	0.5113315727762426	0.4745629958914732	0.5211594710490317	0.5000082809776357	0.9864393158197979	0.4703475033285398	0.5814976593554869	0.9979806875754014	False
1_226625891	2.018075020284016	0.15543608231342354	1.957331759014778	0.5001673708787666	0.9744361824288019	0.16179896972244134	0.2824875136198228	0.9946120056511476	False
1_226626277	2.3323167699280134	0.12671316393294008	2.3212722081225365	0.5001212934178162	0.9718044322852748	0.12761561543229194	0.2414546113174533	0.9944909096113326	False
1_226630873	1.5991220955299357	0.20602766696742336	1.5625556367158424	0.5000697695333516	0.9770559858395872	0.21129141792294148	0.3377214840922178	0.9946120056511476	False
1_226633466	1.3958654584611736	0.2374170560987263	1.4218421190271329	0.4997640510072671	1.022527873876053	0.2331004371736327	0.3608215010084222	0.9946120056511476	False
1_226635572	1.1168783383586067e-05	0.9973334963220848	1.1302716302452607e-05	0.5	1.000063257311718	0.9973175560453224	0.9979882816838516	0.9999469889073782	False
1_226637571	1.4551832425421485	0.2276980749341655	1.4578888081632613	0.5000636384701187	0.9775533201906884	0.227266332368096	0.3547333761269638	0.9946120056511476	False
1_226639062	1.4501091519122724	0.22851043897034784	1.4556437017490682	0.4997891595636114	1.0226313446283846	0.2276245272478121	0.3550990395355049	0.9946120056511476	False
1_226640168	0.09605978664045267	0.7566102851712645	0.095485780533636	0.5000055288115909	0.994260543201613	0.7573156426054858	0.8140988874605359	0.9988601982867512	False
1_226640267	1.9824538963146665	0.15913213242772914	2.0008348181618203	0.4996983980061527	1.0266238599395492	0.15721259934549614	0.2770578107014073	0.994532804699778	False
1_226642835	0.006123325793677026	0.9376278514306179	0.006235071155970218	0.5000002057677001	0.9985144257198992	0.9370624770014556	0.9521459372915732	0.9997590813771912	False
1_226645062	0.2841659239057321	0.5939836324000846	0.2767632152463193	0.5000233155957144	0.9903357943113013	0.5988306108028002	0.6883733275313221	0.9987094842562596	False
1_226648663	0.21049564345609886	0.6463792008665552	0.20855860286974348	0.4999712882077186	1.0084894381509677	0.6478995095060642	0.728071729263268	0.9988601982867512	False
1_226650581	1.2725505913402062	0.2592887355291791	1.2767191177517816	0.5004933182367041	0.978992308767734	0.2585099522228953	0.386585392942924	0.9946120056511476	False
1_226649398	2.708943355826648	0.09978706725411236	2.7488333002947907	0.4901481403717835	0.9683864735417016	0.09732542227583063	0.20168501343898465	0.9931436662372756	False
1_226653478	0.08289092229771455	0.7734172881589596	0.08301472645325703	0.4999873046869722	1.0053817925213338	0.7732527688963323	0.8264209469315316	0.9988601982867512	False
1_226652100	4.028907285883406	0.04472690160100412	3.8267488580204367	0.5447242661502292	0.9674590305867043	0.05044068302327576	0.13096559631329266	0.9895394090940692	False
1_226657850	0.043973341860180426	0.8339032178808671	0.04380015755305067	0.4999935514545808	1.0038975240397978	0.8342258608639554	0.8732799722961555	0.9989445677210936	False
1_226654252	6.440886050244899	0.011152300650600022	6.759730580393808	0.3962345387250644	1.0638049110152057	0.00932378366327824	0.04662094545065167	0.9868372775178109	False
1_226659925	4.645290361364347	0.031138868862162883	4.630028893712733	0.5040725262357804	1.0399898240764902	0.031417034572459264	0.0966940496539013	0.9868372775178109	False
1_226659801	3.3134240927233236	0.0687161742391893	3.1953853573686497	0.527375034178827	0.9691031748322556	0.07384636424601321	0.16805309295995416	0.9906545479567118	False
1_226666133	0.39726228119374696	0.5285065265113972	0.3932136325929605	0.5000015180567841	0.9883900539305838	0.5306149986606561	0.632277598901415	0.9980918642423012	False
1_226666247	2.044959868671242	0.15271101121662856	2.05513902502571	0.4999879680257821	0.973325925249406	0.1516934082546647	0.2707173666766721	0.9944909096113326	False
1_226666762	0.06139294234898074	0.8043077311956276	0.06241563323783339	0.4999891968167207	1.0047010346478258	0.8027178832008899	0.8492099790797243	0.9988601982867512	False
1_226668346	1.1964628236635235	0.27402979371070546	1.2155066259510932	0.4998014095204195	1.0207958494333336	0.27024428441858783	0.3982399173441217	0.9946120056511476	False
1_226669292	1.9530562062932404	0.16225789571854055	1.9673311699043552	0.49970917963491296	1.0263735234912914	0.16073142838945145	0.2812242091959221	0.9946120056511476	False
1_226670795	1.573202835905306	0.2097424933023964	1.582308216336969	0.4997647515362046	1.0236233106294936	0.20842852663043576	0.3346389757323663	0.9946120056511476	False
1_226670999	0.09955498377819083	0.7523643258145216	0.09985040811807266	0.4999846095643841	1.0059071249906293	0.7520092240332201	0.8098521797127435	0.9988601982867512	False
1_226671265	1.719135630429946	0.18980434632482024	1.701515411350556	0.5000139880156695	0.9759056813467908	0.1920899135573324	0.3169532833669284	0.9946120056511476	False
1_226672017	0.2877035801705574	0.5916959021489403	0.27825844325343496	0.5000262098375788	0.9903436923859188	0.5978449731460902	0.6875463130933129	0.9986841924434368	False
1_226672371	1.6618678787772296	0.19735131523468447	1.5895906579062284	0.5001662047234418	0.977112365417869	0.20738462712919656	0.3335180636015112	0.9946120056511476	False
1_226672784	2.2168557754190488	0.136510823398714	2.1973536269688343	0.5000465248857257	1.0276207849172636	0.13824789891437786	0.2546350115309279	0.9944909096113326	False
1_226675167	0.13168291171324142	0.7166934804133558	0.13089458652029862	0.5000074072878098	0.9932813809888086	0.7175062983180616	0.7830488240390087	0.9988601982867512	False
1_226675266	2.01499627055722	0.1557516528627816	2.061732287031191	0.4996489539254798	1.0272111792356715	0.1510383820785074	0.2699404743258152	0.9944909096113326	False
1_226675933	1.3514125744786156	0.2450313203875553	1.3647665063435852	0.4997890061327764	1.0219760980612402	0.2427131095598969	0.37068017380972856	0.9946120056511476	False
1_226676299	0.4641941574403745	0.4956703238144942	0.4642160409930512	0.5000218483833664	0.9873223250457016	0.4956601643203418	0.602966999731733	0.9979806875754014	False
1_226674945	7.368385459552543	0.006638050677652775	8.050179231991933	0.0911698763281936	1.340967010910436	0.00454991527269677	0.03170962452291462	0.9868372775178109	False
1_226676736	2.4442040919452097	0.11795970301095515	2.4702250134796486	0.4992602567141362	1.0296089977241318	0.11602131409769467	0.2268035835014037	0.9944909096113326	False
1_226677056	0.32935369113157265	0.5660399061952366	0.3278344980026304	0.4999537549697203	1.0106723639520712	0.5669370049199897	0.662243772188279	0.9983491687939406	False
1_226676794	5.308671746247229	0.02121952831507723	5.077233212097783	0.5510192113207257	0.9628546180381988	0.02424202497219985	0.08213472247457301	0.9868372775178109	False
1_226677064	0.0020761116810508184	0.9636574694408564	0.002071156726742629	0.4999997010615141	1.0008478124740223	0.9637008338506248	0.972415764991203	0.9997590813771912	False
1_226678169	3.0635204268012326	0.08006802235462296	2.99760121869258	0.5002219761233735	0.9682621200915458	0.08338789692895633	0.18206734244150385	0.9913974302453056	False
1_226678468	0.7509596682899087	0.3861725641137129	0.7437453998609271	0.5000437267380651	0.9840416895273406	0.3884637282204587	0.5100457762743683	0.9976099674615392	False
1_226680477	0.15784877110023388	0.6911448730270611	0.15996302115308936	0.4999736192046859	1.0075172848401992	0.6891905645743273	0.7605371720776687	0.9988601982867512	False
1_226681827	0.08252449100524473	0.7739050077065446	0.08379179628173006	0.4999856240047909	1.005443991475881	0.7722231676628895	0.8256525981182574	0.9988601982867512	False
1_226680619	4.859552985606797	0.02749345867565589	5.104370407407258	0.4273152480564942	1.05119616525031	0.02386563903380001	0.08135953883123266	0.9868372775178109	False
1_226682774	1.5299322703775715	0.2161226100333309	1.496825249552785	0.5001145426233115	0.9775306643629714	0.22116049602715127	0.3481679522792165	0.9946120056511476	False
1_226683251	0.05069623197014295	0.8218561768274656	0.05002389858054812	0.4999933639509786	1.0041460064287249	0.8230216936774091	0.8647011214247431	0.9989064889648234	False
1_226688950	9.207969781915835	0.002409637731196957	8.80571772496114	0.584363004931239	0.953875091748394	0.0030028799348560398	0.025515559775430262	0.9868372775178109	False
1_226692373	0.8662212537974199	0.35200355387347404	0.8780623529855802	0.4998600182365506	1.0176450340437635	0.3487329350082257	0.4736155624524054	0.9972267344463751	False
1_226692522	2.801419463116701	0.0941808938383354	2.7231442898337264	0.5002276823368418	0.9698429076977672	0.0989030125868574	0.20388127216692026	0.9936654539841208	False
1_226693756	6.367696286939918	0.011621637107024685	5.984788871541243	0.5790219374763779	0.9618236180933952	0.014429769752212884	0.05982355886184131	0.9868372775178109	False
1_226694849	2.0583927954513115	0.1513697522816715	1.9888613220173283	0.5001828613664611	0.9742824660461026	0.15845998907885828	0.2785107816596448	0.994532804699778	False
1_226694622	3.3418145328448645	0.06754008887334795	3.1723281066188065	0.5378555108301714	0.9700005344199776	0.07489561611773754	0.1696017515391183	0.9906545479567118	False
1_226696462	0.7644998329228088	0.3819239697486907	0.7575930601378786	0.4998996551806232	1.0162044394487415	0.3840828195016699	0.5060343005946871	0.9976099674615392	False
1_226697210	3.4471545028106334	0.06336076296148141	3.5162092568316434	0.4817292647640372	1.0368691228466247	0.06077129349706922	0.14792793583005878	0.9904247968053996	False
1_226697461	9.876480659820233	0.0016740482773236474	9.263004045282287	0.6187563136504812	0.9555133202240308	0.002338291674640613	0.022490577901969167	0.9847089192621604	False
1_226697529	0.2059390043225875	0.6499691636802465	0.19758698963414645	0.5000204194567457	0.9918933752771584	0.6566756490376601	0.7350797083578011	0.9988601982867512	False
1_226697955	0.0201729721580648	0.8870550545228352	0.020032554497447563	0.5000012110412552	0.9973710341210176	0.8874462009168703	0.9140799208071024	0.9994446762968446	False
1_226699500	12.835787564499473	0.0003400522998247002	12.04019206683006	0.6473532737672926	0.9514772964657134	0.0005206560654097414	0.011385118182755382	0.9782700598527084	False
1_226699685	0.9951976126165221	0.31847534201262484	0.9550293032771152	0.5000957351008808	0.9822106359129475	0.3284424267839997	0.4546084696075042	0.9963424545504544	False
1_226700980	0.9937786562245208	0.31882058829611004	1.04029455019554	0.4997849677152318	1.0195187707859767	0.3077529772266985	0.4348780239139313	0.9958340354189781	False
1_226701996	2.6009144152836825	0.10680207727036584	2.501090400110116	0.5233848232302294	0.972484387346922	0.11376750419336255	0.22385378475867068	0.9944909096113326	False
1_226702300	3.464475446520794	0.0627003916898603	3.6289453459939978	0.453485089519148	1.040463026367778	0.05678278880033516	0.14147642581674796	0.990414835042298	False
1_226703467	4.186821761081205	0.04073940529103248	4.267795479529013	0.4793695238597634	1.0408187108978868	0.03884129063358455	0.11049414112671034	0.9868372775178109	False
1_226704542	1.4257190557750334	0.2324643634053217	1.474322965641477	0.4997259222091272	1.0231117851137748	0.22466486377653386	0.35192540010810425	0.9946120056511476	False
1_226704624	0.008662436805490614	0.925846192524211	0.008675586392200785	0.49999864778674397	1.0017387474961266	0.9257900935453004	0.9434389333564198	0.9997590813771912	False
1_226705632	0.05649250303805786	0.8121281210028445	0.05683216100806021	0.499990962395766	1.0044621197255788	0.8115747695038588	0.8560038001655168	0.9988601982867512	False
1_226705690	1.3089635168311418	0.25258240203865023	1.3215319438677398	0.4997965366500436	1.021620753437233	0.25031729964828364	0.3783334747763445	0.9946120056511476	False
1_226708302	0.7600201768464387	0.3833222084300301	0.7818884466578311	0.4998573724515509	1.0167702157978171	0.3765642072493948	0.4991647268089944	0.9976099674615392	False
1_226708690	0.11621792878565886	0.7331732127218263	0.11900560465437593	0.4999783954530952	1.006516391484434	0.7301155037894934	0.7928738922591563	0.9988601982867512	False
1_226709096	0.3602908690546939	0.5483447386514313	0.3607024485172587	0.4999464056619747	1.0112275367872197	0.5481163721978842	0.6466512465306118	0.9981435844708428	False
1_226709873	0.5564547126763557	0.4556922300556876	0.5688707169720146	0.4999006248245434	1.0142540597359766	0.4507080126168512	0.5645712026965682	0.9979806875754014	False
1_226709895	1.8786530759105065	0.17048731343549373	1.9602975204688848	0.4996124931307202	1.0267850868380357	0.1614815027658878	0.2821178632270764	0.9946120056511476	False
1_226710870	0.34529777294859804	0.5567870931213758	0.34135304550363804	0.5	0.9891893644731021	0.5590492577168997	0.6557398618111274	0.9983198407952568	False
1_226715364	0.6368532727359764	0.4248525749858246	0.6477842038038943	0.5000139017510422	0.9849009032705712	0.420906000190628	0.5385470176503789	0.9978541397241464	False
1_226709924	12.496253398990689	0.00040776895976635247	13.225185651906939	0.1342426551458659	1.2745011121132064	0.0002762123638462288	0.008879013825152516	0.9746676467861949	False
1_226715748	2.0080778006778246	0.15646345121588626	2.0282151945430087	0.4996927024664068	1.0268162438019968	0.15440183868152968	0.27385056669284785	0.994532804699778	False
1_226715948	1.1649553847139489	0.2804402029021505	1.1663526070551598	0.4998336226716914	1.0202229517431385	0.2801519509527266	0.4079408194847336	0.9948976967493058	False
1_226716479	0.2319942804040949	0.6300490262805605	0.2283049166762794	0.5000029339639105	0.9911746969331096	0.6327835655383558	0.7159535755559138	0.9988601982867512	False
1_226721471	0.07627954212905053	0.7824040478528491	0.07596871914938674	0.5000041127902025	0.9948752956066772	0.7828366932678049	0.8338504072134797	0.9988601982867512	False
1_226724469	4.076752204164279	0.0434771512612574	4.102677551978558	0.4942873880883938	1.0385572100004627	0.04281535712839602	0.11775045238031501	0.9877287395417464	False
1_226728103	0.10660421077915316	0.7440438178384	0.10564132744184462	0.4999853942721661	1.0060397643119592	0.7451620613431974	0.8045489211505525	0.9988601982867512	False
1_226733064	1.5784147981817682	0.2089891768424256	1.5681854977992766	0.4997932655653841	1.02337513400201	0.21047071918588112	0.3368506128279508	0.9946120056511476	False
1_226731876	7.516198185833446	0.006114659786252918	7.2014085622358825	0.5677611996160297	0.9570485491714256	0.0072846382293763065	0.040729321933596206	0.9868372775178109	False
1_226735908	0.1330052341427006	0.7153362345883117	0.13435127147386086	0.5000043380767281	0.9931381124520297	0.713962475959155	0.7802949570915064	0.9988601982867512	False
1_226733975	3.356890644724672	0.06692431929816901	3.2050827370767365	0.5343120715076992	0.969580362679324	0.07340979572411199	0.16740663194952707	0.9906545479567118	False
1_226737166	0.2904753358270256	0.5899160848421146	0.27995569860649994	0.4999715862140618	1.009703983514502	0.5967302548964081	0.686625319741894	0.9986311316950374	False
1_226737845	0.05034619574443155	0.8224619587395374	0.048856778324989136	0.5000043043394741	0.9959426125546856	0.8250646399277144	0.8662902194151322	0.9989064889648234	False
1_226738787	0.6728273896488872	0.4120675837268907	0.6704578986355045	0.4999060298724689	1.0152831233464823	0.4128920082909079	0.5315857432279649	0.9978295362662764	False
1_226741284	0.00987449043761046	0.9208441277015328	0.010249478193145478	0.499997975599558	1.001923977263929	0.9193601773133432	0.9384779858667106	0.9997261015601768	False
1_226743827	0.13626705194427302	0.7120206371461928	0.1334785412727797	0.5000096062572981	0.993265387494318	0.7148522853580552	0.7809915401890856	0.9988601982867512	False
1_226747329	0.1342175231704914	0.7140986286091476	0.13275294102641055	0.5000083242246266	0.9932508597251078	0.7155945991087892	0.7815633876379567	0.9988601982867512	False
1_226747662	0.030037085880920245	0.8624061089399562	0.029871922131860632	0.4999956968016191	1.0032159336999649	0.8627811593243067	0.8950859280531613	0.9992340383074808	False
1_226748343	0.9392867584487306	0.3324613366507121	0.9229669947853836	0.5000656120507534	0.9822996834949128	0.33669714039210863	0.4623711278551791	0.996715144335088	False
1_226748551	1.614452275004851	0.203867077058842	1.6167090395356354	0.5000151380598157	0.9763705614213194	0.2035512762873637	0.329450200573784	0.9946120056511476	False
1_226750048	0.8672856504853428	0.3517078529321934	0.860364276170003	0.4998852813702042	1.017281138879012	0.3536367715724641	0.478196607304269	0.997568988048414	False
1_226751420	0.07738798597287655	0.7808688426210502	0.0767224274459295	0.4999894058074376	1.00514751143064	0.7817892160322423	0.8330552886491129	0.9988601982867512	False
1_226752949	0.2595875021489462	0.6104036880178346	0.2638516781771614	0.4999555407267903	1.0096722401752876	0.6074862630109943	0.6953391585071136	0.9987319915932354	False
1_226755313	0.2488974331013765	0.6178525008242476	0.2500513998384122	0.500009743646386	0.9906683572250842	0.6170388875752761	0.7031946565298542	0.9988601982867512	False
1_226755701	0.6237938926637979	0.4296409358005211	0.6379695897667261	0.4998885117003205	1.0151000324693822	0.4244469958330196	0.5416796480973827	0.9978541397241464	False
1_226758361	0.2996582609034704	0.5840967398193043	0.305379405268468	0.4999476859624669	1.0104205860396895	0.5805295056814764	0.6733406883699101	0.9983965191621698	False
1_226759502	1.1776378134454717	0.2778374149272117	1.1592730403608584	0.5000777780081115	0.9801530983213302	0.2816163564831792	0.4093989165655207	0.9949567838916435	False
1_226759621	0.8648265861220921	0.35239152123997675	0.8900227160083887	0.4998395291373684	1.0178983978207679	0.34547115215696633	0.4705945675631496	0.9971177612088056	False
1_226759671	0.15532086370477316	0.6935015408682305	0.1589042107880232	0.4999715481784696	1.0075277419981428	0.6901673932480179	0.7613060904601151	0.9988601982867512	False
1_226760026	2.605660138121209	0.10648280958453382	2.7092139151645824	0.4993572082299771	1.031424251456536	0.0997701436507914	0.2050739500134703	0.9937781563214696	False
1_226760438	0.2611822905709573	0.6093090664717229	0.25895008148290805	0.4999644763202901	1.009464432878766	0.6108423820019553	0.6981664998778274	0.9988601982867512	False
1_226760774	0.095009077863196	0.7579031977936248	0.09191344906867016	0.5000086365122586	0.99444515685697	0.7617585505913896	0.8174992154184653	0.9988601982867512	False
1_226761958	0.0015887553273277175	0.9682053838919958	0.001602606356755132	0.4999998008300089	1.0007499029815596	0.9680671630200424	0.9756697136718816	0.9997974951173236	False
1_226762368	0.4826200133030909	0.4872379489655935	0.483805354222568	0.5000215915485311	0.9870426146078142	0.4867036848646671	0.5953991341409445	0.9979806875754014	False
1_226762648	0.9547514915965962	0.3285127877820889	0.9377645060267241	0.5000676527567989	0.9821627431345952	0.33285341737101204	0.4587771463787077	0.9964597056881452	False
1_226763003	0.5700704685039	0.45023091543696137	0.5552443570413743	0.5000122178636134	0.9863196299337736	0.4561827349451972	0.5693430532211129	0.9979806875754014	False
1_226763111	0.05586807873248745	0.8131500017564286	0.056465263922291335	0.4999907177389477	1.0044579944753802	0.8121725734617865	0.8564212943687266	0.9988601982867512	False
1_226763678	0.5694701092721459	0.4504695576873673	0.5577192747368827	0.5000207405083233	0.9862525134461324	0.4551806437581706	0.5684693341109851	0.9979806875754014	False
1_226764155	0.3972982950797928	0.5284878384942049	0.4064691286912421	0.4999280599018704	1.012048804536565	0.5237670985161839	0.6265722245036632	0.9980918642423012	False
1_226766045	0.1474225532340938	0.7010107280962181	0.14621429881299264	0.5000087168486755	0.9929076409239732	0.7021796835901293	0.7709568705135749	0.9988601982867512	False
1_226766541	0.2373897733391885	0.6260977469973494	0.2385865366959479	0.4999630545488349	1.0091455689076765	0.6252288613751475	0.7098005197888265	0.9988601982867512	False
1_226767027	0.8328724755413361	0.36144323574639947	0.7997094509737508	0.5004619573856623	0.9837709060940852	0.3711802530989824	0.4942351056237551	0.9976099674615392	False
1_226767247	0.8952780919472332	0.3440509915749672	0.8897546100961335	0.5000485034576266	0.982519719129554	0.3455438148942697	0.4706720289705664	0.9971177612088056	False
1_226767329	0.7846418528129959	0.3757252451025901	0.7791460667285719	0.4998948254687392	1.0164506975910197	0.3774024302098987	0.4999587062350168	0.9976099674615392	False
1_226767260	2.23214121660152	0.1351664159096908	2.110586792430695	0.5275299366706518	0.9750910016276616	0.1462832155365812	0.26429547426031474	0.9944909096113326	False
1_226767341	0.18851734590474226	0.6641534929426763	0.1898432342277374	0.4999699805461638	1.0081646778934534	0.6630471243241283	0.7400440732625435	0.9988601982867512	False
1_226769025	0.013979005744293005	0.9058831655610246	0.01405263869673945	0.4999978540563381	1.0022171459419909	0.9056367717066351	0.9279688650707718	0.9995810262745424	False
1_226769529	0.9378719403147217	0.3328257257102444	0.9220816819179164	0.5000646900011888	0.982303373179596	0.33692898357737433	0.4626012338007408	0.9967460567994028	False
1_226770160	1.501357921375586	0.22046254170974544	1.4750944514962612	0.500104073895963	0.9776454972067632	0.22454362096638392	0.3517921209218136	0.9946120056511476	False
1_226771286	0.7691232309744862	0.3804884245614468	0.7567510848384699	0.5000112019421667	0.9839537965431032	0.3843471786385738	0.5062900371529971	0.9976099674615392	False
1_226772889	0.08041337567030382	0.7767379966923212	0.07801085248866002	0.5000071019656623	0.9948749325475188	0.7800113609045319	0.8316940183275968	0.9988601982867512	False
1_226774042	5.472730609237374	0.01931542396114405	5.40206500752538	0.5176248032959608	0.9587138284422908	0.02011294074794434	0.07310534238796433	0.9868372775178109	False
1_226778432	1.4437236809322938	0.2295377171782006	1.3928255311511748	0.5001317395284258	0.9784755545140188	0.2379285140740236	0.365715239335814	0.9946120056511476	False
1_226774630	4.243397630218623	0.03940323683538505	4.004392665414343	0.5515400545262075	0.9671996449735089	0.0453818443885905	0.12229846222019206	0.9880612318268052	False
1_226778821	1.1167994099932628	0.2906086689833104	1.065816299204016	0.5001144574922447	0.9812636039447664	0.3018923605069155	0.4291794843462456	0.9956763756650062	False
1_226779449	1.0903932694563707	0.2963840895079109	1.0410881025709386	0.5001120427231435	0.9814772099808952	0.3075685430249724	0.4347020270397269	0.9958340354189781	False
1_226779753	3.0161223472723577	0.08244036874056815	2.935071000651078	0.5002357614948144	0.9686816247077208	0.08667485204319936	0.1868340668434989	0.9922290136133528	False
1_226780308	0.2729295725509928	0.6013733260779497	0.27580488433886785	0.5000090354674985	0.990171433990656	0.5994641208872094	0.6888677135727764	0.9987094842562596	False
1_226783339	1.445718945603346	0.2292161280484277	1.493631310069759	0.4997222192583166	1.023253313797921	0.22165389526235368	0.3487170169612004	0.9946120056511476	False
1_226784188	0.24643326343900185	0.6195977996418832	0.2372721299907425	0.5000239496584997	0.991102168424065	0.6261833057600127	0.7106184211200806	0.9988601982867512	False
1_226785530	1.1439428999923391	0.2848207119512348	1.1127542781650843	0.5000941110012795	0.98067083892208	0.29148401235075594	0.41903887480470897	0.9952687006802208	False
1_226786012	0.3157263742794072	0.5741873281523133	0.3125126162485685	0.5000190733072859	0.9896477396007588	0.5761424209613746	0.6697962594114186	0.9983950419518864	False
1_226787096	5.502939842289551	0.018984531402769792	5.593439694854169	0.4775975923769362	1.046885981290754	0.018027861300222048	0.06839899231822058	0.9868372775178109	False
1_226790001	0.8058110708190327	0.3693616142028543	0.8010666701302398	0.4998908768598794	1.0166905097222945	0.3707746439382508	0.4938774161836245	0.9976099674615392	False
1_226789446	7.458394430306157	0.0063141299010675	7.250729769948523	0.5470237514453468	0.9550579312753114	0.007087220382200555	0.040120452488533145	0.9868372775178109	False
1_226790103	1.2143221065140042	0.2704778259645079	1.1761373392109815	0.5001596730748943	0.9802054722545772	0.2781437616779968	0.40595131436630016	0.9946120056511476	False
1_226790403	0.4942825494087515	0.4820231512720236	0.4982324011652963	0.4999226693423317	1.0132447537842826	0.4802778210681722	0.5899284222421318	0.9979806875754014	False
1_226790621	8.504147584575959e-05	0.9926421776091052	8.479262760374695e-05	0.5	0.999828556147938	0.9926529504157808	0.994418791681784	0.9999469889073782	False
1_226792088	1.2870876186690623	0.2565853599164329	1.251767304893292	0.500106214223346	0.9795061717035276	0.2632151999016652	0.3912222555736615	0.9946120056511476	False
1_226791238	3.7325823471537087	0.05336083640730172	3.5696370540026687	0.5368607417111405	0.9680308751187552	0.058845171594821936	0.14481239245822067	0.9904247968053996	False
1_226794525	0.5267996289564394	0.4679554783399393	0.5098901560450031	0.5000474150966061	0.9869323882635874	0.4751864105546914	0.5856219097312602	0.9979806875754014	False
1_226795975	0.2698604242803242	0.603425416214436	0.26377407915788353	0.5000208414873946	0.9905478492331156	0.6075390871059076	0.6953773196416498	0.9987319915932354	False
1_226797733	0.3530689616111431	0.5523809855116097	0.34550600804868736	0.4999589279685374	1.0108644771553106	0.5566681611588371	0.6537304217716677	0.9983042242488364	False
1_226796537	4.0293788595487285	0.044714400854008574	3.897987761472905	0.5305726021431079	0.9660426584502652	0.04834397821424608	0.12736364086841073	0.9885526314490372	False
1_226798057	0.004562893554192371	0.9461445006053746	0.004610652398696402	0.4999992508526312	1.0012730513852397	0.945863817854126	0.9589306452706108	0.9997590813771912	False
1_226798524	0.2138637080407904	0.6437557779402979	0.20776908264815566	0.5000184057643713	0.9916350841250348	0.6485216216749128	0.7285689631505833	0.9988601982867512	False
1_226799083	0.4367964641564015	0.5086727322487175	0.4391042151910369	0.5000177507064035	0.987636577175904	0.5075551296847789	0.6129629387035352	0.9980843847386636	False
1_226799675	1.59249942355018	0.20696939910994705	1.5420955239678733	0.5001382997336908	0.9773142809652321	0.21430615995480207	0.3409327150849826	0.9946120056511476	False
1_226800066	0.9447958603190614	0.3310475134081633	0.9466457570342754	0.4998615119282288	1.018219318533653	0.3305745631025577	0.4566321488762685	0.9964387193244312	False
1_226805124	3.0309677005790906e-05	0.9956073305692179	3.0232615245040503e-05	0.5	0.9999038334175244	0.9956129182048225	0.9967016249238914	0.9999469889073782	False
1_226803196	4.258252693422038	0.03906007844147818	4.1377955396674215	0.5285858908457928	0.9648256336405931	0.041935747674476616	0.11616306309744248	0.9877287395417464	False
1_226806867	0.0005956227198034013	0.980529254585752	0.0005987710064800923	0.5000000684401739	0.9995425458520736	0.9804778743283028	0.985191771092428	0.999815356887746	False
1_226807512	0.08028140320937638	0.7769164235883288	0.08196806877458583	0.499995423620464	0.9946099610395592	0.774647851520307	0.8275048370661947	0.9988601982867512	False
1_226808294	2.6814149163507746	0.10152548647704662	2.731149601910147	0.4993715505266124	1.0312493828919085	0.09840842609863233	0.203212597958778	0.9935127400575321	False
1_226808697	1.183988086601829	0.2765455933665546	1.2021756353206001	0.4998035918135021	1.0206756173683729	0.2728872721258826	0.4008371527692738	0.9946120056511476	False
1_226810194	2.487233899631235	0.1147732838321811	2.4644085341751643	0.5000155240304394	0.9710138639563696	0.11645153065429648	0.2273105000646461	0.9944909096113326	False
1_226810146	5.69014797957459	0.017060415887591995	5.95661007408853	0.4175264550020283	1.0565780918308425	0.014662206128343682	0.06040850640167271	0.9868372775178109	False
1_226810375	2.529745638615396	0.11171822393518828	2.597163371487113	0.4817119616330364	1.0317723718334382	0.10705517125749764	0.21500609723798825	0.9943348047269333	False
1_226810860	4.6414091199561085	0.03120936649683481	4.439944419060339	0.5451694849264124	0.9648884085828828	0.035107390415283435	0.1036496283845936	0.9868372775178109	False
1_226811945	2.305703705134931	0.1288998916221269	2.244331577461708	0.5001860138455432	0.9725878440454212	0.13410484632205932	0.2495954634954574	0.9944909096113326	False
1_226812231	0.04738217327439287	0.8276827595920505	0.04685166025228682	0.5000030124764583	0.9959891763060736	0.8286350910934688	0.8690321254100186	0.9989445677210936	False
1_226813061	0.7258057057748317	0.394246110172314	0.7060509629955051	0.500059800138071	0.9845908708028068	0.4007579219471845	0.5209928957637153	0.9976099674615392	False
1_226813625	3.9951847776086993	0.04563044896615431	4.020126886473008	0.4937592008080102	1.0381985205128728	0.04496033084056339	0.121564857126421	0.9880612318268052	False
1_226814108	0.06514075103993378	0.7985478851204698	0.06444836177979596	0.500004200540741	0.9952951548677006	0.7995984497813475	0.8468684802128822	0.9988601982867512	False
1_226814761	2.8051021936887537	0.09396485689061608	2.8518413546407837	0.4993723967176443	1.031908740451276	0.09126934788058527	0.1932536809831676	0.9923266366902436	False
1_226814778	0.02558492549512437	0.8729181883872993	0.0249587850048556	0.4999970308425717	1.002911324458176	0.8744698036830256	0.9041238516773528	0.9993096725406256	False
1_226817467	7.025980967186342	0.008033545035271872	7.099865987962402	0.4834260129786926	1.0520572132949704	0.007708971547151554	0.042026230938655686	0.9868372775178109	False
1_226817699	0.0025505239763994325	0.9597217878508814	0.0025310411656391807	0.4999995893534778	1.0009347349318352	0.9598757900784028	0.9695252014423772	0.9997590813771912	False
1_226817556	4.131405890307407	0.04209436604104	4.319477959012147	0.44605545268996655	1.0448819986243083	0.03767847979821504	0.10839413958887358	0.9868372775178109	False
1_226818015	0.04096410415297669	0.8396072260349758	0.0403615357245144	0.5000030002569821	0.996283720032112	0.8407753553844922	0.8783514162052681	0.9989452225199258	False
1_226819073	5.282115562727597	0.021545553550037167	5.334577531390097	0.4883212462808361	1.044617877853146	0.020906406665041732	0.07486417199166379	0.9868372775178109	False
1_226820500	0.01971361159901264	0.8883398737091089	0.019471063798846444	0.5000013324157924	0.9974151449731706	0.8890244344079563	0.9152788639145464	0.9994446762968446	False
1_226821139	0.1009879293201692	0.7506472859201307	0.10178527708194453	0.5000035964230073	0.9940331397865078	0.7496976598328211	0.8081212589984809	0.9988601982867512	False
1_226821306	0.003007473529123672	0.9562655847995662	0.0029469954388332553	0.5000002681163861	0.9989979148513708	0.9567071153186548	0.9671694633462304	0.9997590813771912	False
1_226824496	0.2277195787052051	0.6332199060634088	0.23196180370723601	0.4999600047662411	1.0090778006382526	0.6300729806689407	0.7137225731084749	0.9988601982867512	False
1_226826772	2.7844290458145338	0.0951846113010213	2.685053682547732	0.5002482405073218	0.970174806509981	0.10129381203617972	0.20720072130239967	0.9939155221342548	False
1_226825341	9.1748982549434	0.002453570071512257	11.424180212939973	0.07223682729069474	1.4821247627413243	0.0007249440501134741	0.01305908197979966	0.9782700598527084	False
1_226826773	2.1053013405595493	0.14678942322892652	2.0796238738985267	0.5001681163224428	1.0267891418368582	0.14927695583708211	0.2678917340134749	0.9944909096113326	False
1_226828038	0.002389847135837897	0.9610100958587692	0.002425600861897692	0.4999996281568434	1.0009254121795228	0.9607197549777754	0.9701756494370094	0.9997590813771912	False
1_226828121	0.11896443491379215	0.7301603684913152	0.1228881741881196	0.4999764390989528	1.0066507526186794	0.7259228996760775	0.7896620916972193	0.9988601982867512	False
1_226830381	0.7863398758848064	0.3752091663023639	0.7724652990218601	0.5000542711968156	0.9838044709523618	0.37945547121839	0.5018565107167288	0.9976099674615392	False
1_226830948	0.10426669347583584	0.7467682984079015	0.10337943653939874	0.4999858043522105	1.0059762848753453	0.7478112609653556	0.8065720308501446	0.9988601982867512	False
1_226832217	2.9555774971645405	0.08558172712189638	2.878075494263612	0.5002328188385631	0.9689744329143348	0.08979327997603648	0.1912334191294363	0.9922290136133528	False
1_226833304	0.000446575454092546	0.9831400934742924	0.0004354812772362493	0.5000000666106571	0.9996157897027894	0.9833508032632552	0.98737663843692	0.99985352534537	False
1_226832323	3.3169949027985686	0.06856705528783136	3.4944078821499716	0.4487877124849825	1.0402759236156736	0.061576424656895175	0.1492464884636612	0.9904247968053996	False
1_226835632	0.9893612574874452	0.31989853885975483	1.0352556492580334	0.4997885444626402	1.019467048666166	0.30892745531770593	0.4360393754560113	0.9958340354189781	False
1_226833608	4.767467237475785	0.029002462601410036	5.030669195177325	0.4184648907037057	1.0521298079173242	0.0249022747513068	0.08352731910055915	0.9868372775178109	False
1_226836077	0.09784386012674418	0.7544325909407109	0.09452667904770352	0.5000088097704861	0.9943706330101906	0.7584994191263995	0.8149982371834121	0.9988601982867512	False
1_226837259	0.18156644208802675	0.6700305067311831	0.18044287228622125	0.4999991316812535	0.9921147351623276	0.6709929190630409	0.7462774382829084	0.9988601982867512	False
1_226838955	0.6642044543862369	0.4150795251858479	0.6545610136636242	0.4999166912615485	1.015017911922946	0.4184867026445844	0.5364333464524099	0.9978295362662764	False
1_226842234	0.4185176141820364	0.5176776542340455	0.4094603938792716	0.5000319112108722	0.988222974784384	0.5222435152189251	0.625260506700127	0.9980918642423012	False
1_226841347	3.645408541854636	0.05622400830763463	3.804611462979665	0.4547663454408303	1.0412264137841722	0.05111163280448205	0.13209562155090268	0.9896130278259118	False
1_226844491	0.010192966841962914	0.9195820353897148	0.010025160161603708	0.4999985932669616	1.0018523065613052	0.9202445149133716	0.939131851276376	0.9997261015601768	False
1_226845069	1.2625563804793387	0.2611677567863895	1.241541804614826	0.5000852834101329	0.9794745924293008	0.26517411726015205	0.393190117063552	0.9946120056511476	False
1_226845506	2.9205163424800844	0.08745987340096828	3.0198623132455404	0.4993453699194347	1.0331068049456693	0.08225044901712275	0.18041217442714155	0.9913664939592132	False
1_226845534	0.05227645565368988	0.8191483821861366	0.050961088003532495	0.5000008634503478	0.9958468034222842	0.8213992689094984	0.8634560432143522	0.9989064889648234	False
1_226846391	0.07833962005231854	0.7795602439558555	0.07703934024902992	0.5000055645697833	0.994871998158485	0.7813504364220798	0.8327010166240154	0.9988601982867512	False
1_226846519	0.5542378024316008	0.4565912817470135	0.5278729449673847	0.5000590839073341	0.986812212354503	0.4675024928335296	0.5790878121879829	0.9979806875754014	False
1_226847733	0.9170536436463408	0.3382497803019777	0.9348644815872832	0.4998423737147906	1.0182600475443622	0.33360207454595914	0.4594463901560221	0.996486180247045	False
1_226849603	0.1027690504154748	0.7485316346883385	0.1028581147947989	0.5000049316180397	0.9940228307793236	0.7484263747308403	0.8070800865517314	0.9988601982867512	False
1_226849761	0.02397468712418771	0.8769493360497674	0.023816744793293758	0.4999966620642452	1.0028697954294838	0.8773521090025057	0.9062933406541958	0.9993268425233552	False
1_226849991	0.3884260656439267	0.533127890747068	0.3881366469395289	0.4999435069560205	1.0116366000969297	0.5332804888647305	0.6344920838428604	0.9980918642423012	False
1_226851963	0.3327440514546396	0.564047741187025	0.3315341981651727	0.49995249505929706	1.0107377577267778	0.5647570900696632	0.6604581728334871	0.9983491687939406	False
1_226855554	0.4797238431929145	0.4885474309334611	0.4652825835291878	0.5000422953535134	0.9875026378134806	0.4951654437864438	0.6025540620819007	0.9979806875754014	False
1_226855556	2.6622346396845282	0.1027562799295536	2.6440864461073943	0.5046127662623915	1.0300913022837948	0.1039358899695808	0.2107593894901957	0.9939908386342288	False
1_226855889	0.015650993269264998	0.9004412721545821	0.015518112249992557	0.5000009936786156	0.9976879572601188	0.9008626218643988	0.9243196353845988	0.9994934794907332	False
1_226868918	0.4131959675636949	0.5203517995953654	0.41139436301455135	0.5000216246737115	0.9880903834221112	0.5212626289147118	0.6244648185665881	0.9980918642423012	False
1_226872484	0.4301702255415876	0.511905432991173	0.44274623116871226	0.4999185973485235	1.012613359987434	0.5057999361790984	0.6114769327333112	0.9980843847386636	False
1_226872515	0.6946980978101179	0.4045709657269135	0.691169212164823	0.4999054277535027	1.01550596684194	0.4057669728412563	0.5253546564842887	0.9976099674615392	False
1_226872709	0.0013194639493478988	0.971023673381847	0.001327973819570616	0.5000000683332892	0.9993183070850326	0.9709304235107684	0.9779047031035256	0.999815356887746	False
1_226877237	0.01416325546510322	0.9052678480862753	0.014016765249834863	0.5000008115543109	0.9978044670173114	0.9057567310470096	0.9280719570909368	0.9995817227992722	False
1_226882457	0.3459177693060411	0.5564331285985489	0.3457019257439242	0.5000156216851458	0.9890599783566822	0.5565563082127969	0.6536278993206749	0.9982874765152198	False
1_226883286	3.3010642835100725	0.06923501137098997	3.4034542562621937	0.4992980028598354	1.035111221668185	0.06506004264669785	0.15476846158797025	0.9906154533600544	False
1_226884293	1.7276151396068826	0.18871575302014387	1.7265231303172186	0.5000804148566825	0.9756131328962152	0.1888555356660312	0.3133450626611525	0.9946120056511476	False
1_226889681	2.4108307519729237	0.12049840431001825	2.3546379331091885	0.5001759191242998	0.9718754048781252	0.124910883881852	0.2379956177347892	0.9944909096113326	False
1_226889824	0.5018862803211448	0.4786724774934754	0.4833492304860556	0.500048218286149	0.9873082530732518	0.4869091567148846	0.5955739918768045	0.9979806875754014	False
1_226891213	1.1033347606619657	0.29353542682162104	1.1033746167631762	0.4998429377370134	1.0196564239957933	0.2935267080183188	0.42102553207728144	0.9953179250540412	False
1_226899147	0.2776740501220587	0.5982297948925929	0.2803288974500901	0.4999553074071613	1.0099368589032511	0.5964857267173085	0.6864385010534182	0.9986311316950374	False
1_226896735	6.7280914156541485	0.0094906096354741	6.470816296292468	0.5573677417080615	0.9584707092602964	0.010966015203977109	0.05106130671698621	0.9868372775178109	False
1_226900415	0.324164870122857	0.5691153953744825	0.34069454204654903	0.4999272766523271	1.0111767896382051	0.5594285932034733	0.6560423030415563	0.9983198407952568	False
1_226903535	0.020222922940622112	0.8869162470338787	0.019983856058388483	0.5000013391977791	0.9973806909453315	0.8875821813419322	0.9141835823964396	0.9994446762968446	False
1_226903551	0.06350557573642135	0.8010386472250326	0.06260026451127487	0.5000041711126358	0.9953714991125192	0.8024323383049315	0.8489998080551889	0.9988601982867512	False
1_226903988	0.28051371419634563	0.5963647078241474	0.2903138803631009	0.4999438969306978	1.0102377618863485	0.5900194585646505	0.6811711253490748	0.9985656982849924	False
1_226905381	0.19853044788533225	0.6559096500096665	0.1975871193826606	0.5000106368080139	0.9917426252284428	0.6566755435436669	0.7350797083578011	0.9988601982867512	False
1_226909364	2.347567373430934	0.12547868095458706	2.39452201468157	0.4994262800267782	1.0292674582735808	0.12176096145969773	0.2340160379287503	0.9944909096113326	False
1_226909473	0.260037702618348	0.6100942537824605	0.2607770806098415	0.4999605292274008	1.0095516882461983	0.6095867920293405	0.6970769140514423	0.9988389898956272	False
1_226909873	1.1005282815096962	0.2941501978345573	1.1383663662309118	0.4997854917405323	1.0203016759811818	0.285997787352985	0.4136991638154983	0.9951784043079572	False
1_226910340	0.6389054203937974	0.4241074384115072	0.6334017605950066	0.5000375167109135	0.9852620444003154	0.4261102645094621	0.5431337581939645	0.9978541397241464	False
1_226910570	1.1831930826011785	0.2767069048232559	1.221559216715832	0.4997730919511417	1.0210136182490517	0.26905487204053224	0.3970592004501875	0.9946120056511476	False
1_226912196	0.08627670673813981	0.768965016834033	0.08572941438978887	0.4999876683164338	1.005447715725873	0.7696781945160279	0.8236995454268436	0.9988601982867512	False
1_226915325	0.3511647372841793	0.5534545399588677	0.35331092982232803	0.4999926345920242	0.9889025529224796	0.5522448504476987	0.6500777746704615	0.998170512344495	False
1_226912135	10.550918913931014	0.0011613033820428995	11.32147810535389	0.16299691367445004	1.2129372678280537	0.0007661570192734057	0.0133956973605595	0.9782700598527084	False
1_226914734	8.63746153838565	0.003293199724493157	9.0783184984939	0.3414392332358873	1.0866228880518836	0.0025865777149690627	0.023649081598188317	0.9847089192621604	False
1_226916078	0.8791800490941171	0.3484263557026033	0.8879886975373665	0.49986068489983904	1.01771388584092	0.3460229343479355	0.471104901541425	0.9971177612088056	False
1_226916385	0.6675247541920157	0.4139159236748158	0.6668180865708564	0.5000328465884214	0.9848210822650418	0.41416317130213176	0.5326946944062042	0.9978295362662764	False
1_226920280	1.077836754557211	0.29918199324950345	1.0776000851219578	0.500052360593209	0.9807106566143132	0.2992350543199863	0.4266112969488749	0.9955854817821709	False
1_226920431	0.11472978514871104	0.7348222887920721	0.11767530605357025	0.4999786046278056	1.006485132505957	0.7315696133741235	0.7939714520539519	0.9988601982867512	False
1_226933722	0.05209970397465469	0.8194490975509399	0.05449480830066023	0.4999925009844992	0.9955508117498344	0.8154187997632533	0.8588550634414622	0.9988601982867512	False
1_226935191	0.0774018652398496	0.7808496950249529	0.07786189892067341	0.4999878147264472	1.0052232776508092	0.7802160841966926	0.8318369801898147	0.9988601982867512	False
1_226942555	0.05860127997368636	0.8087204899179101	0.05815934711426962	0.5000033465852757	0.9955233714167904	0.8094291807805984	0.8544004629458232	0.9988601982867512	False
1_226944036	3.8587798905715545	0.0494863027691399	3.805842836478405	0.5001197814807133	0.9641130375552311	0.05107406506961798	0.13202499497355205	0.989553287197498	False
1_226947468	0.0968253966862136	0.7556730643611935	0.0973226859314309	0.5000040653766827	0.9941733687337162	0.7550664836475136	0.8123070228448499	0.9988601982867512	False
1_226947978	1.1828039081153179	0.2767859139886204	1.1684845429263078	0.5000083550422846	0.980036990969484	0.2797128450434977	0.4074737727635439	0.9948335623294202	False
1_226948783	0.6760520630920439	0.4109495059741367	0.6543410256890638	0.5000596990546015	0.9852019439712488	0.4185649119091031	0.5365079600139658	0.9978295362662764	False
1_226952315	0.8928721383409197	0.34470017070474	0.8731866360212734	0.5000491765485552	0.982822932773103	0.3500746211457656	0.4749027887815378	0.9972992071293538	False
1_226953246	0.0008095159868855006	0.9773016554092668	0.0008009386110643393	0.5	0.9994750480968924	0.9774221956204504	0.9828810289608836	0.999815356887746	False
1_226959301	0.7903934237465079	0.3739811893155821	0.7848546504610567	0.5000437861268408	0.9835860925383428	0.3756605150745589	0.498311512189065	0.9976099674615392	False
1_226964499	1.3336084612687102	0.2481642819521121	1.3613256347998686	0.4997694115074748	1.0220646531197046	0.2433078696013057	0.3712668300570765	0.9946120056511476	False
1_226968814	7.152324788686769	0.007486687991844598	6.811864127535955	0.5718669602303728	0.958600226874595	0.009055418310746854	0.045881075095986636	0.9868372775178109	False
1_226970024	1.8620964836053413	0.1723830308876554	1.8212301434832625	0.5001389064532676	0.975230301474886	0.17716691916143534	0.3002540848077106	0.9946120056511476	False
1_226969857	8.357549048889839	0.003840882797352285	7.946818763735791	0.5847938960827638	0.9562882938441402	0.004817198051557893	0.03268928349906847	0.9868372775178109	False
1_226971029	0.07300075386731207	0.787016765110786	0.07314352433968453	0.4999888412883116	1.00505251812525	0.7868136205526963	0.8369249416049206	0.9988601982867512	False
1_226971466	0.20744833465634827	0.6487747668226505	0.20574104903425905	0.4999720200149634	1.0084358771285318	0.6501262052688925	0.729854480772199	0.9988601982867512	False
1_226972422	0.3281244176650375	0.5667655915894663	0.3243625041432097	0.4999574225000431	1.010579147858843	0.5689976592722092	0.6639251403845617	0.9983909211460504	False
1_226972551	0.19344433236585687	0.6600652578014414	0.18917598544067005	0.500015209885186	0.991990930236378	0.6636033242705376	0.7404780849717465	0.9988601982867512	False
1_226973381	0.14619797438220414	0.7021955149074204	0.14112762449803995	0.5000137078444015	0.9931261468394882	0.7071625644851026	0.7748800629715676	0.9988601982867512	False
1_226975270	1.8832814660507324	0.16996165597202784	1.8112886145245284	0.5001765052979509	0.9755083308103254	0.17835372574230224	0.3015686504571077	0.9946120056511476	False
1_226976569	0.3838750447203267	0.5355366394995013	0.3859126498973637	0.4999403663840716	1.0116381232538656	0.5344557495551613	0.6354569340205375	0.9980918642423012	False
1_226977625	0.018147209094077958	0.8928399191672156	0.01853850798579515	0.4999967966356244	1.0025672859502637	0.8916978081346004	0.9173201998276485	0.9994446762968446	False
1_226977944	1.2305139732541193	0.2673071057992097	1.2497374073136598	0.4997970371843174	1.02108454023215	0.26360263698592923	0.3916146887332953	0.9946120056511476	False
1_226982867	0.0510225973141587	0.8212933367428877	0.04963332748229732	0.4999942409026225	1.0041005234897529	0.8237025437462321	0.8652575905059654	0.9989064889648234	False
1_226982919	0.6523962887792436	0.4192572444785799	0.6580017671694804	0.4998978238423111	1.0152309004396491	0.4172662821877801	0.5353887565906272	0.9978295362662764	False
1_226982969	2.0911538056104177	0.14815414023532636	2.06833108918363	0.5001262710254418	0.9734607914837452	0.15038600843646366	0.2692068692320442	0.9944909096113326	False
1_226983063	0.7075097061541555	0.4002717707444327	0.7117434077008511	0.5000263691771237	0.9842636879146428	0.3988656496650559	0.5193126667057771	0.9976099674615392	False
1_226983330	0.04007010254250076	0.8413435780885581	0.04008895809965907	0.5000001273780494	0.99626769572197	0.8413067495091155	0.8787387232423522	0.9989452225199258	False
1_226984108	2.226513798682106	0.13565963552302707	2.2710645049046434	0.4996274199297624	1.0285218070463258	0.13180933860737631	0.24676299600219398	0.9944909096113326	False
1_226986950	0.1858506490063548	0.6663927605854508	0.18137521774042398	0.5000142176956537	0.9921657835479268	0.6701940542531121	0.7456611644386071	0.9988601982867512	False
1_226987326	3.0147457614172017	0.08251039247733838	2.9562631586159114	0.5002151341822222	0.968446141102157	0.08554543574062623	0.18518744236671936	0.9917608134635728	False
1_226990261	0.501604400430125	0.4787960096083194	0.5095719427990844	0.4999731489197246	0.986612005323418	0.4753242174954091	0.5857466453799681	0.9979806875754014	False
1_226990877	1.2721004561906568	0.259373005316897	1.2596930739382517	0.5000741024197471	0.9792522746050508	0.2617091954954228	0.3897288452041991	0.9946120056511476	False
1_226993639	1.074725577560116	0.2998804840129097	1.0881324208203296	0.500032029706431	0.9804924336132858	0.29688537474020604	0.42428403731133735	0.9953322675937912	False
1_227007089	0.4572311716466686	0.4989208396576874	0.4760457328811754	0.4999933098277448	0.9868974875206696	0.4902189178092806	0.5983244414092737	0.9979806875754014	False
1_227007182	0.009602321242223157	0.921939094884498	0.009581443202478113	0.4999986149543485	1.001823887575053	0.9220237328238168	0.9405324218707728	0.9997590813771912	False
1_227007649	1.9060818744644616	0.16739914066707484	1.8736501234852767	0.5001303424608582	0.9748140689575754	0.17105761119031448	0.2931583920606614	0.9946120056511476	False
1_227021616	0.3406808431286805	0.5594364897775326	0.3402675217366777	0.4999919660316861	0.9891488728005632	0.5596748440013235	0.6562479175127142	0.9983198407952568	False
1_227027304	0.05674344921436614	0.8117191247607435	0.05681040069248412	0.5000025280492187	0.9955560147356344	0.8116101677026016	0.8560317090549537	0.9988601982867512	False
1_227028745	0.10625682549839156	0.7444466066999949	0.10370954754034756	0.5000028881135805	0.9940728346304352	0.7474226435048291	0.8062952202324639	0.9988601982867512	False
1_227029925	0.3745358735571642	0.540542150259163	0.3782471293561685	0.4999391315986974	1.0115477712409329	0.5385428391121181	0.6387741048793282	0.9980918642423012	False
1_227032922	0.00024075581137594781	0.9876202742228226	0.00023710138339083636	0.5	0.9997151263289356	0.9877145818243596	0.990698365849088	0.9998540362365428	False
1_227032917	3.6710156482355374	0.05536643605469238	3.481861143885908	0.5418496677964894	0.9688134098909732	0.0620449216442327	0.14998578924915404	0.9904247968053996	False
1_227033813	2.9160040014403985	0.0877048124462334	2.8704095932698683	0.5001940639424773	0.9688435617358792	0.09022190574205312	0.19180868399334056	0.9922290136133528	False
1_227036016	2.7001601918232723	0.1003381644518314	2.8331224509820463	0.4622750425178329	1.0350563967024062	0.092338668169774	0.19475449575186832	0.9924016713193948	False
1_227042462	3.5085210701027454	0.06105393389661173	3.53693780786125	0.4931604268083741	1.0358955412661246	0.060016165901560885	0.1467386753985418	0.9904247968053996	False
1_227052801	0.06722777897876142	0.7954167390028933	0.06651595488074236	0.499990908101077	1.0047877833375294	0.7964787807672472	0.8444381285551795	0.9988601982867512	False
1_227056091	0.8684143885143669	0.3513946472091224	0.8506076809972001	0.500075877851201	0.9830454751790876	0.3563804846038674	0.4807590990099179	0.997568988048414	False
1_227056222	0.5584568222946302	0.4548826813408105	0.5671788991967333	0.5000127017177678	0.985879974885784	0.4513821294263869	0.5651316587619959	0.9979806875754014	False
1_227061485	0.6319284567454986	0.4266488244906697	0.6254448260333447	0.5000384827858259	0.985366989116832	0.4290311214117785	0.5456951107612691	0.9978945464388109	False
1_227062602	3.1311526790208286	0.07680941407984733	3.1772246137006737	0.4993446724218426	1.0336718207944888	0.07467146228677024	0.16925317520574262	0.9906545479567118	False
1_227063671	0.005940855924777111	0.9385623312063242	0.005883453941351036	0.5000002701426184	0.9985767534954236	0.9388592799811578	0.9535516340085196	0.9997590813771912	False
1_227067656	0.6483144260010363	0.4207159615844461	0.6389158891215629	0.5000419789031633	0.9852428250078121	0.4241036422365412	0.5413754981594372	0.9978541397241464	False
1_227071048	4.292677459262052	0.038276842365911	4.1526532812167725	0.5326640622975565	0.9650924457211664	0.041569338404257694	0.1154955280276446	0.9877287395417464	False
1_227073712	2.4472653226152943	0.11772981463995436	2.4103607319339058	0.5001623451925454	0.9714240831096824	0.12053458776518698	0.2324599749503478	0.9944909096113326	False
1_227073741	2.0455836055600685	0.15264843477306655	2.0164010128464724	0.500134037072055	0.9738400202577592	0.15560757722628604	0.27524828944138363	0.994532804699778	False
1_227074125	0.4534584167343212	0.5006971665238062	0.44795771418648656	0.5000275573589666	0.9876226992764632	0.503306402240921	0.6093222525549449	0.9979875561041772	False
1_227075402	0.947938067157736	0.33024470046954424	0.9623762934097612	0.4998421546524052	1.0184903826424083	0.3265888976872279	0.4528838141541357	0.996326532829664	False
1_227075984	0.02069269629121706	0.8856192655551137	0.02039986761883484	0.499997236116815	1.0026456645860191	0.8864259399445179	0.913267145598398	0.9994446762968446	False
1_227079222	0.13148026505552934	0.7169021597295993	0.13114130808389746	0.4999808513529813	1.0067521236758121	0.7172516143275889	0.7828546009512944	0.9988601982867512	False
1_227080927	2.6483970592024093	0.1036543692012548	2.6010090389245306	0.5001866244532186	0.9703683787549406	0.1067957012297236	0.21468599936322166	0.9943348047269333	False
1_227081622	1.430300573082377	0.23171539106815664	1.3928425058402354	0.500113702549845	0.9783731793896556	0.2379256544288656	0.3657112523516087	0.9946120056511476	False
1_227081850	0.5154168986196908	0.4728032775415827	0.513711464303924	0.4999276999539194	1.0133746698101531	0.4735365904135431	0.5842156434451417	0.9979806875754014	False
1_227084660	0.008951335072406863	0.9246234187446436	0.009104870070586912	0.5000004117681388	0.9982057201248908	0.9239816733907996	0.9420611455289104	0.9997590813771912	False
1_227085155	0.10805603183145253	0.7423682632702955	0.1054950495781668	0.4999874737896581	1.005991114000898	0.7453324333846508	0.8046673915383664	0.9988601982867512	False
1_227085738	0.5236446796508858	0.4692910927537631	0.516827889772685	0.4999330206183701	1.0133503933184589	0.4721979595305812	0.5830742268240879	0.9979806875754014	False
1_227085824	0.002605441010512521	0.9592908411839786	0.0026233599601255264	0.5000001368382033	0.9990417220112668	0.959151214158834	0.9689909455588698	0.9997590813771912	False
1_227087243	0.4276464413926249	0.5131460690618017	0.4190718835197913	0.5000315753892777	0.9880760708265446	0.5174005199765845	0.6212330830836247	0.9980918642423012	False
1_227088492	0.8705766492367104	0.3507957172300945	0.8738468950396054	0.4998715361455906	1.0175175731126396	0.3498925223625208	0.4747154005238897	0.9972951899007322	False
1_227089760	1.0208964193847976	0.31230647029586833	1.014109888135863	0.4998639173450535	1.0187794458846575	0.3139202463098969	0.4407969867512515	0.9958868012295264	False
1_227088591	3.21299647020453	0.07305557792981733	3.2887298769492186	0.4801552515611992	1.0358349680386745	0.06975696375365947	0.16194503315746936	0.9906545479567118	False
1_227090698	1.8821116080986824	0.17009434368080836	1.8056501158353049	0.5001802236512728	0.975577258815944	0.1790309215693352	0.3023409862545872	0.9946120056511476	False
1_227091434	0.2297365741198973	0.631719223619307	0.2335909909597831	0.4999602673457167	1.009101493811633	0.6288738524438774	0.7127486098240429	0.9988601982867512	False
1_227092538	0.02945854191285236	0.8637245614426903	0.028873528048279695	0.5000022424110256	0.9968645973879048	0.865071382111432	0.8968595664553375	0.9992372150289488	False
1_227092862	0.7679830417649214	0.38084173860555626	0.750073462841101	0.5000589188626686	0.9840868878734692	0.3864529729989956	0.50819068948057	0.9976099674615392	False
1_227092656	4.670063862495795	0.0306927861598012	4.458842569489208	0.5468227835293146	0.9649453022392456	0.034721016298530305	0.10293026252012714	0.9868372775178109	False
1_227096924	0.07923731920448772	0.7783336446695762	0.07647686708514811	0.5000073738897538	0.9949384779918616	0.7821298764608804	0.8332916598555686	0.9988601982867512	False
1_227097199	0.08552525948667977	0.7699448619632931	0.0833213045989396	0.5000068698133183	0.9946922542899116	0.7728459383260906	0.8261207839777913	0.9988601982867512	False
1_227098441	1.712843808611524	0.1906168162189316	1.703002439928241	0.5000924566084289	0.9758427799964636	0.1918957911029402	0.3167453906190818	0.9946120056511476	False
1_227098963	0.5681537664739267	0.4509934944610406	0.5394715855836694	0.5000622543038946	0.9866890983900832	0.4626518010338492	0.5748838221281041	0.9979806875754014	False
1_227099874	3.225011724503588	0.07252127733504521	3.1627599634739454	0.5002243293096066	0.9673681800132796	0.07533571853196043	0.17024992125706195	0.9906545479567118	False
1_227102033	0.7994749620298762	0.37125039360919776	0.7832857067078294	0.5000577920528827	0.9837137135816107	0.3761381338491245	0.498760902265917	0.9976099674615392	False
1_227104807	0.07141432589062191	0.7892885455798686	0.07018893108033808	0.5000051744971842	0.9951064405817068	0.7910618951948343	0.840194268653248	0.9988601982867512	False
1_227103985	4.476899797831834	0.034355987363992264	4.284017736943497	0.5429358165053567	0.9653622122131302	0.03847230634946697	0.10982546691856812	0.9868372775178109	False
1_227104977	0.6950838442301972	0.4044405409851837	0.6896221979659458	0.500040955536088	0.9846177485087296	0.4062929149131871	0.5258040465611407	0.9976099674615392	False
1_227105053	2.261009307440702	0.13266757049431588	2.2674878347170297	0.4996107026152974	1.0282742971463044	0.13211390246713828	0.24713435510245696	0.9944909096113326	False
1_227105442	5.274892543696524	0.021635123257257027	5.064699469425251	0.5466314183986357	0.9625564156560948	0.02441793888960764	0.08250949898986908	0.9868372775178109	False
1_227105655	0.6327484466926023	0.4263489543085161	0.6150682058905659	0.5000123155964528	0.9856189336126536	0.4328858977291623	0.54908803431996	0.9978945464388109	False
1_227107012	0.636796277788136	0.4248732979419789	0.6066454755164159	0.5000673264005268	0.9858635825522584	0.4360536507797664	0.5518532926509059	0.997927161713424	False
1_227107912	1.5922375232356671	0.20700674526371046	1.5697317439589824	0.5001051500828892	0.976903157344438	0.21024597526307165	0.3365943067004687	0.9946120056511476	False
1_227108818	0.024246322379312343	0.8762597963564003	0.0240238883998245	0.4999965752735114	1.0028784571406693	0.8768241442361668	0.9058935030953236	0.9993096725406256	False
1_227110750	0.0419386718864132	0.8377367195642944	0.04213947543757968	0.5000015687278045	0.9961653505328364	0.8373541358003234	0.8756909586020039	0.9989452225199258	False
1_227109948	6.779280720142652	0.00922220456973688	7.039264999664737	0.4258142404901072	1.0599323083447034	0.007974174943123025	0.042822488641366785	0.9868372775178109	False
1_227110919	0.006147685066846265	0.9375041664042932	0.005926794816332404	0.5000003978705989	0.9985906094732959	0.9386349374227154	0.9533659544583879	0.9997590813771912	False
1_227111521	3.7871848309238767	0.05164644318265532	3.693908777942852	0.5003867930272379	0.9648947780416288	0.05461149375650198	0.1379661710085874	0.9902174124290962	False
1_227112524	0.3510139882109229	0.553539696457789	0.35168881192657864	0.4999477899404641	1.0110905282760632	0.5531586879836095	0.6508273277010537	0.9982129637012948	False
1_227112441	3.8833166744456102	0.048768127193394184	3.700277531243047	0.5408493173396736	0.9677355493225815	0.054403418211689925	0.13760335544590716	0.9902174124290962	False
1_227113428	0.1165660184619668	0.7327891823010788	0.11387834261040553	0.5000090752709767	0.9937871210511184	0.7357711759645464	0.7972521704857229	0.9988601982867512	False
1_227113982	1.2412212993270089	0.2652358094298413	1.2582460351004556	0.4997997013810816	1.0211367919475582	0.2619833534913084	0.389984581762509	0.9946120056511476	False
1_227117377	0.6474728736035331	0.4210176447547236	0.6334037246815569	0.5000487750299445	0.985361141647628	0.4261095472289034	0.5431331886247923	0.9978541397241464	False
1_227117017	4.790763063646921	0.028612748095523718	4.672884408679239	0.5282669627476023	0.9625491432518976	0.030642422342090688	0.09517614781003501	0.9868372775178109	False
1_227118184	0.5950270762480443	0.4404817370030041	0.5959583590738475	0.5000270431113975	0.9856291735418636	0.4401242634786525	0.5554427175739999	0.997978333337408	False
1_227118218	2.489606211005139	0.11460039520756635	2.4720908523413527	0.5001370359239361	0.9709429193418256	0.11588367910689698	0.2266446737023648	0.9944909096113326	False
1_227120927	0.2400895385067656	0.6241414528260476	0.2399857929412974	0.4999648432655776	1.0091475174568747	0.6242163760396364	0.7090042620861154	0.9988601982867512	False
1_227121398	3.0933771811002657	0.07861149730741313	3.074449690637266	0.5001690783880257	0.9676032887648418	0.07953150593773395	0.1763984204707717	0.9906853544747796	False
1_227122231	0.11592725976906593	0.7334943858561291	0.11524666662808156	0.4999994409355568	0.9936953679867144	0.7342481653623557	0.7960503795324179	0.9988601982867512	False
1_227123657	0.0657653466544943	0.7976052743484717	0.06785019269227632	0.4999998359379026	0.9950699401301899	0.7944930043139101	0.8428450435805852	0.9988601982867512	False
1_227123988	1.5101396769028383	0.2191177741546753	1.5634484871661698	0.4997070722337162	1.0238166061792908	0.2111610089604834	0.33757738309165564	0.9946120056511476	False
1_227124660	2.5681907996628297	0.10903236533979432	2.532203177066549	0.5001659320006923	0.9707005042094101	0.11154437482880276	0.22094499499633485	0.9944909096113326	False
1_227125997	0.20851802968792305	0.6479314449297429	0.20326914419274544	0.5000164952011815	0.9917118188836778	0.6520949268833245	0.7314390222092108	0.9988601982867512	False
1_227126510	1.8127365420565411	0.1781803043036544	1.7365863422382972	0.5001804191182045	0.9760646017492326	0.1875719416486996	0.31193708766751743	0.9946120056511476	False
1_227127618	1.2983528321816493	0.2545143170685975	1.2555282870562223	0.5103207503862486	0.9799425857611692	0.2624992251673009	0.3905097245392613	0.9946120056511476	False
1_227128907	2.470673908361164	0.11598818455431435	2.386927714716876	0.5198549450700188	0.9728751858200424	0.1223538790319304	0.2347707170818921	0.9944909096113326	False
1_227129583	3.130377664041192	0.07684593636154158	3.075592286350002	0.5002129026385558	0.9677870065883452	0.07947564010176268	0.17631184595659996	0.9906853544747796	False
1_227130359	1.034768350261345	0.30904134461061405	1.006986719869019	0.500052560527652	0.9816035206240832	0.3156258114570334	0.4424145632002497	0.9959171602442006	False
1_227136640	2.1776676228077463	0.1400265268587927	2.1731425231919275	0.5001066375175093	0.9726763355029008	0.1404389900224301	0.25729319085750346	0.9944909096113326	False
1_227135503	4.771620305483224	0.02893258346330352	4.551947526397272	0.5487011961927613	0.9647117046585963	0.03288132588359538	0.09950145610358868	0.9868372775178109	False
1_227138738	0.6218171272737436	0.4303728306390889	0.6129102091181267	0.5000415085750104	0.9855441640779768	0.4336941644224169	0.5498074001844265	0.9978945464388109	False
1_227140703	0.1891088161777219	0.6636593792827379	0.1863764612899104	0.5000124602692163	0.9920193397970948	0.665949725757143	0.7422989976152139	0.9988601982867512	False
1_227141493	0.3127231987064931	0.5760139096894561	0.3108248555290629	0.4999563691162653	1.01038365293605	0.5771744616231186	0.6706358043712156	0.9983950419518864	False
1_227143936	4.272984772758947	0.03872285530566055	4.304706197475753	0.49281279516165294	1.039635974614183	0.03800705973951268	0.10896029134602296	0.9868372775178109	False
1_227144266	0.14917290062010125	0.6993270203180049	0.14537054663378512	0.5000122578999338	0.9929903626704398	0.7029992791113471	0.7716346578284721	0.9988601982867512	False
1_227144599	0.8277524509754812	0.3629232373702149	0.8487516694876831	0.4998498610916677	1.017446017812216	0.3569057244141521	0.4812198804702135	0.997568988048414	False
1_227145240	2.8134658532268304	0.09347622593817727	2.8687775646103546	0.499318743420032	1.0320420661818122	0.09031344414843168	0.19193057179618764	0.9922290136133528	False
1_227146134	1.887046986217058	0.16953536864222107	1.87341660979655	0.5000509642967577	0.974684878269154	0.17108428340593662	0.2931897183651314	0.9946120056511476	False
1_227146433	0.19613331807209988	0.657860191565898	0.1931056629618979	0.5000135074429101	0.9918808002692432	0.6603442737999208	0.7379372368946405	0.9988601982867512	False
1_227149203	2.168979151593817	0.14081968712729487	2.196219185956579	0.4996604278050161	1.0279449623392545	0.13834970458659868	0.254754051487914	0.9944909096113326	False
1_227149921	1.0658225474953724	0.3018909434419016	1.039830296063883	0.50010885477016	0.9813007566609979	0.30786094383544593	0.4349873811949903	0.9958340354189781	False
1_227150215	0.20214076149430585	0.6529984056827114	0.2005574429349508	0.4999723268120874	1.0083303889506283	0.6542712699087729	0.7331460210182416	0.9988601982867512	False
1_227151144	0.0016092899225625954	0.9680006810249174	0.0015902521772659384	0.4999996822761841	1.000739290272418	0.9681904176622926	0.9757500229251592	0.9998062550628184	False
1_227152392	0.4923043213400433	0.4829011962368711	0.4904798684947309	0.5000250668246496	0.9869941800640571	0.4837133241767151	0.5929437214396658	0.9979806875754014	False
1_227154815	3.9240606462936967	0.04759977586597086	4.0625700422679065	0.4624797262620887	1.0416726674130925	0.04384372320150343	0.11959528692901406	0.9880612318268052	False
1_227155983	2.646295308377318	0.10379152748694298	2.5666145367540603	0.5002154961033939	0.97074981206929	0.10914107980836896	0.21775369892459645	0.9944909096113326	False
1_227157608	2.274416129780832	0.1315246491408415	2.3104447261248424	0.4995019138753756	1.0287001379453673	0.1285072780048543	0.2425795104325137	0.9944909096113326	False
1_227157805	1.3971445404141605	0.2372022532624289	1.375592107186094	0.5000927630988689	0.9783862162541443	0.24085340109114195	0.3687390820709307	0.9946120056511476	False
1_227157944	1.1412433919852276	0.285389745793148	1.1311205738129502	0.5000657876245617	0.9803264805294604	0.2875364446593126	0.4152022568608879	0.9951990707301421	False
1_227162212	0.10958643894971942	0.7406154612081809	0.10893940002279123	0.5000061998975498	0.9938698390856784	0.7413548595049757	0.8015734917950713	0.9988601982867512	False
1_227162524	4.494749691424488	0.03399909079042962	4.5818440848670425	0.4783099985028696	1.0424105029370772	0.03231242280526925	0.09840161803210433	0.9868372775178109	False
1_227162976	0.6824453092575311	0.4087459603716711	0.6946028990059858	0.4998836450225324	1.0157203852029082	0.4046031628408289	0.5243579104329694	0.9976099674615392	False
1_227163717	2.7435211421125696	0.09764938291635106	2.650572822822141	0.5002420887670246	0.9703381182607094	0.10351258992641543	0.21018070721125834	0.9939155221342548	False
1_227165484	0.2653723288139247	0.6064530841432557	0.2661776050881599	0.5000113806358509	0.9903803620401104	0.6059074697958655	0.6940769932215572	0.9987319915932354	False
1_227165926	1.6072839611451286	0.20487401407787587	1.5629621086518457	0.500033911297019	0.9771061911803705	0.21123203714672525	0.3376588314832777	0.9946120056511476	False
1_227166102	1.8944705250304992	0.16869855131449474	1.9017599425642402	0.4997265524048168	1.0258844178030977	0.16788145770603655	0.2895627018766735	0.9946120056511476	False
1_227166258	2.0430907641601266	0.15289870336309108	2.016162164756679	0.5001261312992827	0.9738268630657108	0.1556320637008768	0.27527619833082057	0.994532804699778	False
1_227166590	1.1182218567247446	0.2903016565652905	1.132379887643765	0.4998213197428449	1.0200372496464971	0.2872682733331132	0.4149317115041012	0.9951990707301421	False
1_227168555	0.11402599537792925	0.7356063422730565	0.11160203382314647	0.4999864772445194	1.0061698891715116	0.7383275630470282	0.7992661670785601	0.9988601982867512	False
1_227169213	0.0001353101948224911	0.9907189838761492	0.0001326890596828889	0.5	1.0002127442804456	0.9908093121641852	0.9930273341941422	0.999923758194519	False
1_227170768	0.6921687543970451	0.4054276851547873	0.690181874728296	0.4999028188611328	1.015512078441024	0.4061025252705829	0.5256451367621018	0.9976099674615392	False
1_227171210	0.4593283647456303	0.4979380301547282	0.4551055294359685	0.5000036426078753	0.987505036278248	0.4999203386541532	0.6065114286902245	0.9979875561041772	False
1_227171737	0.5287197814790261	0.46714558770996506	0.5235219844798848	0.4999301012304216	1.0134582798591998	0.4693431582431475	0.5806148271386041	0.9979806875754014	False
1_227171958	2.3779660152530937	0.12305767686682778	2.298510341297515	0.5002088535217679	0.9723601607463648	0.12949814301677953	0.24379781889181204	0.9944909096113326	False
1_227171739	7.411860551679977	0.006479528052192207	7.1190979799248435	0.5638488779500009	0.9569648466868821	0.007626706907155611	0.04178074662544505	0.9868372775178109	False
1_227172518	2.237316657737267	0.13471458067752973	2.2061190658096166	0.5001444879196335	0.9726391081240044	0.13746410663847594	0.2536724396299395	0.9944909096113326	False
1_227172903	0.1059300579441782	0.7448261549246546	0.10452893862384373	0.50000685022591	0.9940174065444508	0.7464609703475564	0.805530288834223	0.9988601982867512	False
1_227173477	0.089768602015738	0.7644715365583094	0.08977783462250953	0.4999865651317321	1.0055930273499858	0.7644597830640169	0.8196322519682887	0.9988601982867512	False
1_227173537	1.7571990641295088	0.18497426329231992	1.731237349427829	0.5000229021485334	0.9757501479019908	0.1882529537162372	0.3126718318996328	0.9946120056511476	False
1_227175253	2.089866334048054	0.14827904330301067	2.0449705610590168	0.50015440697105	0.9737552687074212	0.15270993825732526	0.2718866921871627	0.9944909096113326	False
1_227174902	4.2260632803345874	0.039807670158763415	4.0719746105569365	0.5351283353920301	0.9656496424637644	0.043600278117090885	0.11913963159126804	0.9880044669558784	False
1_227176479	0.06647519362829257	0.7965397796513315	0.06634363635748741	0.4999901296635421	1.0048022751353152	0.7967367902217071	0.8446283646586885	0.9988601982867512	False
1_227177225	2.014036240562689	0.15585020427328622	1.9983502180293728	0.5001111788925912	0.9738691519914364	0.15747052224169	0.2773653780543859	0.994532804699778	False
1_227178458	2.4188766225385048	0.11988087216841035	2.3371996049354493	0.5002115597609232	0.9721337713188613	0.12631645212904885	0.23978349536627	0.9944909096113326	False
1_227178948	0.0037171331361349758	0.9513844580699312	0.0035899481226806533	0.4999996296882914	1.0010982772360326	0.9522223966139944	0.9637492004672744	0.9997590813771912	False
1_227179358	0.16006410959050754	0.6890974995168256	0.15909806859053788	0.5000083659893804	0.992594043252914	0.6899882639613958	0.7611722417046521	0.9988601982867512	False
1_227180858	0.4308253389513084	0.5115842446794868	0.42145036833244376	0.500032631435625	0.9880530253657576	0.516214224493617	0.6202631067833979	0.9980918642423012	False
1_227182033	1.8637256963163509	0.17219541663682358	1.8758540888884447	0.5000661053945495	0.9744930340308186	0.17080610670742236	0.29288898584221906	0.9946120056511476	False
1_227182575	0.8735523470012936	0.3499737424901396	0.8671614460217825	0.5000483138599736	0.9827524485025562	0.3517423408153103	0.4764161340720266	0.9974713185349654	False
1_227185839	1.183473473092505	0.27664999827367664	1.1479115519396146	0.5001014320466689	0.9803979473700436	0.28398676200974426	0.4117518068158065	0.9951209949704092	False
1_227187650	2.045534996434469	0.1526533104427925	2.023171416396508	0.5001228058230638	0.9737512491634291	0.1549152977110092	0.2744469056161229	0.994532804699778	False
1_227187838	1.0818593082459813	0.29828198814806817	1.0763274336932227	0.5000583221410021	0.9807700954433582	0.29952058930105685	0.4268983598116549	0.9955854817821709	False
1_227191011	0.7408960780481378	0.3893739835007022	0.7450010859247413	0.5000279007189964	0.9839049255588176	0.3880635465135962	0.5096522039763902	0.9976099674615392	False
1_227190456	7.3146330378157245	0.006839536414432246	7.100440453195915	0.5486988519460315	0.9556826306228038	0.007706501181298342	0.0420193961085895	0.9868372775178109	False
1_227192028	0.4338222270493475	0.5101193749892563	0.4280184632007149	0.5000115545412961	0.9879079168685584	0.5129628633623629	0.6174875962073528	0.9980918642423012	False
1_227194720	0.6935276190174022	0.4049670922671332	0.6924079376331065	0.4999014639671611	1.015546659482332	0.4053465575243755	0.5249776016923039	0.9976099674615392	False
1_227199404	0.04568519759482825	0.8307490686217156	0.04508933019315009	0.500003058207686	0.9960688409428712	0.8318398541914682	0.8714738684511648	0.9989445677210936	False
1_227200718	1.7281623815055696	0.18864574863519767	1.7429676134670444	0.4997378242986709	1.0248319210154797	0.18676324938554667	0.3110200813003036	0.9946120056511476	False
1_227201822	0.09958600727451028	0.7523270081878696	0.09895384575793288	0.4999859390621292	1.0058532555346158	0.7530886901445382	0.8106922942417126	0.9988601982867512	False
1_227203390	3.3079343662656697	0.06894610528483525	3.2131596961662585	0.5001849639544359	0.9672648274368992	0.07304829128464851	0.16684446717658294	0.9906545479567118	False
1_227203642	0.006980324374975311	0.9334155454859576	0.006910254560352769	0.4999990271124221	1.001542749995433	0.9337498090936336	0.9495612323882092	0.9997590813771912	False
1_227204557	2.361589017205916	0.12435546205121573	2.2945528298587305	0.5011863239899343	0.9723654442413368	0.1298285967849343	0.2442306914626708	0.9944909096113326	False
1_227204908	4.644010878809127	0.031162090607261283	4.549340240460879	0.5004170318259458	0.9609787776274256	0.03293143336656157	0.09960910467713116	0.9868372775178109	False
1_227206038	0.11506346727048825	0.7344514885539413	0.11329821595427347	0.5000080250213847	0.9937785450896004	0.7364199614534774	0.7977573783414488	0.9988601982867512	False
1_227205402	8.572655311716744	0.0034124911915358602	8.16984253890405	0.5833046945568082	0.9555390676082722	0.0042592604280229365	0.030591560237920437	0.9868372775178109	False
1_227206349	1.2664259267504576	0.2604382459471725	1.2132900808937848	0.5001245851532471	0.9799754702713622	0.27068150731516505	0.3986705116382917	0.9946120056511476	False
1_227206442	0.6596745819662146	0.4166748515801889	0.6529025472955254	0.5000013663268776	0.9850510793233004	0.4190768507551663	0.5369163411104206	0.9978295362662764	False
1_227212669	0.4577592092862517	0.4986730758384711	0.44344349767197855	0.4999528270250599	1.0122500485460444	0.5054650912485805	0.6111784784870876	0.9980843847386636	False
1_227212024	8.195539734978523	0.004199349951744535	7.8612299828673695	0.5717070889152471	0.9554200998513199	0.005050602323950493	0.033518576213766145	0.9868372775178109	False
1_227212699	2.514009330648662	0.11283852492412084	2.438215380458132	0.5002107909201815	0.9714874353483836	0.11841087209062562	0.22975566052082544	0.9944909096113326	False
1_227214745	0.14428215819316392	0.7040605405716849	0.1407078859374451	0.5000117181845211	0.9931009980094452	0.7075782896433238	0.7752052869688839	0.9988601982867512	False
1_227215222	0.049403787901127316	0.8241039934489637	0.04877695805407711	0.4999934032071174	1.0040951538964509	0.8252052893314813	0.8663887548819198	0.9989064889648234	False
1_227215490	1.8154364731382768	0.17785744748193344	1.792225891353155	0.5001128509499487	0.9753105876669564	0.1806551953229356	0.30417044243563723	0.9946120056511476	False
1_227215537	1.893069557812737	0.16885611187027916	1.8260625473158143	0.5001141959720089	0.9753676718307542	0.1765933265875731	0.2996116107814888	0.9946120056511476	False
1_227215770	0.8949116808807958	0.3441497505852358	0.8787228896071608	0.50006298693478	0.9827340954491072	0.3485517083396065	0.473445830839095	0.9971999544985076	False
1_227216662	0.0055691138719886615	0.940511892317744	0.005581914283538936	0.5000002712094399	0.9986054409377958	0.940443692862638	0.9548132297249038	0.9997590813771912	False
1_227217005	0.0210752808894199	0.8845740628063972	0.020889460705802776	0.4999969221808421	1.0026844541976203	0.8850804940458188	0.9122544516102576	0.9994446762968446	False
1_227216775	9.27703267539016	0.0023204503442375572	9.025283153772762	0.5562295570620719	0.9507056273680768	0.002662706762119438	0.02399196223984216	0.9854000460809266	False
1_227217633	3.584097924438197	0.05833508035462121	3.37346518143022	0.5459661537126517	0.9696140648480758	0.06625426397741008	0.15661785269004672	0.9906154533600544	False
1_227217905	1.7267370281912804	0.18882814617729807	1.6860558601365483	0.5001715887557375	0.9762174867707514	0.19412171065835526	0.3191575160632746	0.9946120056511476	False
1_227218664	0.07384665499666454	0.7858162443839022	0.07659738573784125	0.4999848276586417	1.0052603815431875	0.7819626101543964	0.8331794547286487	0.9988601982867512	False
1_227219314	3.2793775628341564	0.07015553096390338	3.2677140895029884	0.5001660296502962	0.9665631661867484	0.07065601297643898	0.16327383803617107	0.9906545479567118	False
1_227220175	9.05729379314657e-05	0.9924066619765928	9.491267337580213e-05	0.5	0.9998139893774634	0.9922268813905564	0.9940958459611564	0.9999469889073782	False
1_227220408	1.3398773098878962	0.2470556060178825	1.363369443697593	0.4997765556269541	1.022046199377859	0.24295438014587745	0.370921671138734	0.9946120056511476	False
1_227221123	0.7116308198716013	0.3989029502865381	0.7179527054395294	0.4998882604496213	1.015913708061222	0.3968162810374587	0.5175601023629717	0.9976099674615392	False
1_227224185	0.1365447803362656	0.7117404206905822	0.13802329401369207	0.4999774729659474	1.0069732348095188	0.7102540871800722	0.7773582584397336	0.9988601982867512	False
1_227223736	4.813060514391567	0.028244839637241007	4.897935400884309	0.478995450973465	1.0437479314285072	0.026888824434736724	0.08762479972523983	0.9868372775178109	False
1_227225856	2.400962507493261	0.12126062143889205	2.464694703943678	0.499518479779425	1.0297986371086594	0.1164303229199216	0.2272820216060369	0.9944909096113326	False
1_227224423	5.671981445216545	0.017237974569179637	5.5374407326598885	0.5316466405759848	0.9594937374484392	0.01861378485127796	0.06974431470291556	0.9868372775178109	False
1_227228946	0.5420416903360774	0.4615878133620891	0.5613919928109681	0.4998909543490345	1.0142511879752778	0.4536999306416773	0.5671815382126806	0.9979806875754014	False
1_227227740	5.817829239968772	0.01586451264828803	5.5214473380656255	0.5635477511050719	0.9622181976324136	0.018784710862453702	0.07012193906407255	0.9868372775178109	False
1_227228955	0.3105021206422407	0.5773722274145836	0.31332851664410555	0.5000113990434275	0.9895328871276444	0.5756448208916819	0.6693992696984075	0.9983950419518864	False
1_227232040	0.27832705407143976	0.5977998269445188	0.28967494891912793	0.4999530999858239	0.9897814748519934	0.5904289059520624	0.681499766761424	0.9985656982849924	False
1_227236337	1.5476989290392569	0.21347546299296327	1.5715126671057078	0.4997491444900765	1.0236514623604127	0.20998747371441406	0.33631066125272185	0.9946120056511476	False
1_227238443	0.4348556942900643	0.5096159010638619	0.4389135601231828	0.499930716149279	1.012437835302016	0.5076473002388445	0.6130495132177071	0.9980843847386636	False
1_227238540	0.033775554784703836	0.8541850511244112	0.03399084374177619	0.5000014414803917	0.9965530754286279	0.8537262943060699	0.8881935715005812	0.9991523946432062	False
1_227239562	0.1224935393478006	0.7263456243152004	0.12305253277736485	0.4999810242578535	1.0065635995693736	0.7257470669888704	0.7895345082026505	0.9988601982867512	False
1_227240046	0.3246942433470537	0.568800139714744	0.32202830389724113	0.4999559688166421	1.0105581879100776	0.5703912507536937	0.6650893397725027	0.9983950419518864	False
1_227239739	15.286934108191874	9.235310573774136e-05	14.956542398664167	0.5736197066077104	0.9384624785726672	0.00011001592742587715	0.0064298663847678975	0.9515375954120564	False
1_227244600	0.6325932501602836	0.4264056853085468	0.6515773951396113	0.5000014251400404	0.9847602284122297	0.4195492836032704	0.5373457962662462	0.9978530551175684	False
1_227243437	7.5951121308935425	0.005852675529125273	7.3300190757327055	0.5586927883633919	0.9558642492919822	0.00678123342073811	0.039205154828835916	0.9868372775178109	False
1_227245585	0.06353944677359635	0.8009867097302058	0.0620750664784282	0.5000047208662215	0.995411565064283	0.8032457725313721	0.8495915904250866	0.9988601982867512	False
1_227254005	0.07605293577670835	0.7827193752661783	0.07505286013838486	0.4999998770774896	0.9949298766131994	0.7841170745713367	0.8348357618813553	0.9988601982867512	False
1_227254045	1.6148472629618027	0.2038117626834497	1.5886569071044505	0.4998121751515394	1.0234135165805738	0.20751812930954194	0.3336678602937952	0.9946120056511476	False
1_227255941	1.6975291148312976	0.1926114322723784	1.722662474749086	0.4997262739422209	1.0247611959133534	0.1893506864640926	0.31390608829575223	0.9946120056511476	False
1_227257166	2.8774694182039298	0.08982708713097498	2.8230255570051668	0.5001990499428229	0.9691520611187076	0.09292109982389596	0.19556556225305616	0.9924016713193948	False
1_227259605	0.2919798757824452	0.5889545640206828	0.29103804846090503	0.5000152029758543	0.9899736919827764	0.5895560911254096	0.6807798313277853	0.9985656982849924	False
1_227261290	4.7865375969391835	0.0286830287998473	4.546658599188959	0.5525153984989022	0.9650257468804022	0.03298305301854554	0.0997087792822631	0.9868372775178109	False
1_227264559	3.0531429460871213	0.08058106372035179	3.0831281249302265	0.4991222340200004	1.0330938752069485	0.07910824163553631	0.17576961610468225	0.9906853544747796	False
1_227265831	0.0918009743281374	0.7618999546641012	0.09171784642967397	0.4999863458554724	1.0056501959744728	0.7620045244621055	0.8176951472136961	0.9988601982867512	False
1_227267402	0.2628049041106237	0.6081996636683851	0.26282652721056365	0.4999612661578182	1.0095761654021131	0.6081849088914436	0.6958887927582698	0.998737072082618	False
1_227270835	1.904059962842723	0.16762458318172213	1.9264063200716919	0.4999868026034382	0.9740806838151636	0.16515214835691938	0.28642893229132554	0.9946120056511476	False
1_227270914	2.8774694182039298	0.08982708713097498	2.8230255570051668	0.5001990499428229	0.9691520611187076	0.09292109982389596	0.19556556225305616	0.9924016713193948	False
1_227271302	0.6146809312671451	0.4330307807634647	0.611189603121602	0.5000336060307392	0.9855004392868624	0.4343402548343565	0.5503530474513773	0.9978945464388109	False
1_227272799	0.057677265199252765	0.8102055121880474	0.05669164426944918	0.5000007483265716	0.9956013984688172	0.8118034789229142	0.856166696948761	0.9988601982867512	False
1_227273586	0.14007847411672006	0.7082030108713842	0.14176227635107352	0.4999765561352312	1.0070713624565368	0.7065353186093422	0.7743765638233584	0.9988601982867512	False
1_227277338	0.0031179065367563648	0.9554706892376104	0.0030675127636641264	0.5000001341668265	0.9989756362319384	0.9558316411979122	0.9665150283673928	0.9997590813771912	False
1_227278266	0.07118480949034023	0.7896194465074048	0.07093977562544751	0.4999897208233084	1.0049624021133323	0.7899733507405365	0.8393678237844112	0.9988601982867512	False
1_227279883	0.4941930381176292	0.4820628245000553	0.4701260204528808	0.5000522592580011	0.9875600374087417	0.4929291989620216	0.6006397400941953	0.9979806875754014	False
1_227279904	0.6366134197311908	0.4249397940747044	0.6407753958228568	0.4999021833570234	1.0150144835374852	0.4234301545364938	0.5408110551098044	0.9978541397241464	False
1_227280520	0.2628049041106237	0.6081996636683851	0.26282652721056365	0.4999612661578182	1.0095761654021131	0.6081849088914436	0.6958887927582698	0.998737072082618	False
1_227280717	3.4835641351865547	0.061981109658789335	3.4444050916354167	0.5001668832107429	0.9658386083231508	0.06346626588299609	0.15228684870477122	0.9904247968053996	False
1_227280734	3.5482076118073564	0.059609808488462535	3.4444569312036037	0.5004050509829555	0.9661828020304332	0.06346427491625617	0.1522840008589103	0.9904247968053996	False
1_227286931	0.3907291147489502	0.5319163969272849	0.3942475307994755	0.500013372854067	0.9882619673546172	0.5300751265571063	0.6318105521802253	0.9980918642423012	False
1_227288364	0.016764168666160373	0.8969806046036458	0.01661170268926071	0.5000010002010151	0.9976085593226068	0.8974475424806649	0.9217149955602084	0.9994934794907332	False
1_227287627	15.178490878171715	9.781122812901888e-05	14.849042064997775	0.5734136824425239	0.9386617556214026	0.00011646720665026145	0.006556880310164589	0.952666563086596	False
1_227288482	4.063720233018614	0.043813872948078925	4.000935604548431	0.5005123728277215	0.963344897181238	0.04547501418246192	0.12247275038687988	0.9880612318268052	False
1_227288655	0.5098460808223706	0.4752054941060079	0.5100754206905549	0.4999254335442681	1.0133519687727677	0.4751062088677429	0.5855507135847373	0.9979806875754014	False
1_227289078	0.06828894932388607	0.7938445539721037	0.06805744778102962	0.4999901358287087	1.0048605552048522	0.7941864182021787	0.8425995592673746	0.9988601982867512	False
1_227289879	0.4875292161298148	0.4850315395499735	0.4637378536099277	0.5000515576562051	0.9876453039095336	0.4958822439289287	0.6031498314360035	0.9979806875754014	False
1_227292178	0.6212282232415873	0.4305912364502292	0.6254238515102769	0.4999041084972318	1.014834641995242	0.4290388606810649	0.5456990977454743	0.9978945464388109	False
1_227295064	0.2587951087672451	0.6109491420613173	0.2588417136903445	0.4999620073759455	1.0095036353233795	0.6109170318935484	0.6982171915341516	0.9988601982867512	False
1_227296009	1.1293636809906502	0.2879111075684251	1.1232433743316506	0.500057745058093	0.9803599462784124	0.28922114195171195	0.416854007460217	0.9951990707301421	False
1_227298607	15.178490878171715	9.781122812901888e-05	14.849042064997775	0.5734136824425239	0.9386617556214026	0.00011646720665026145	0.006556880310164589	0.952666563086596	False
1_227300277	0.26183551516784576	0.6088619264735979	0.26369884131781873	0.4999948604640356	0.9904054947635956	0.6075903132486427	0.6954194677603913	0.9987319915932354	False
1_227304540	0.05531031109264006	0.8140679085113468	0.05472115789234522	0.5000321767041217	0.9956646528587004	0.8150427857919642	0.8585714179937154	0.9988601982867512	False
1_227306048	0.5098460808223706	0.4752054941060079	0.5100754206905549	0.4999254335442681	1.0133519687727677	0.4751062088677429	0.5855507135847373	0.9979806875754014	False
1_227306488	0.3952391497719816	0.5295582579292215	0.3998171174825984	0.5000124926231276	0.9881641069747884	0.527183720112886	0.6294439922698072	0.9980918642423012	False
1_227308963	0.4875292161298148	0.4850315395499735	0.4637378536099277	0.5000515576562051	0.9876453039095336	0.4958822439289287	0.6031498314360035	0.9979806875754014	False
1_227309788	0.23295993607914056	0.6293377132287951	0.2317867462334107	0.5000125233106092	0.9910587993231256	0.630202136372167	0.7138176911602295	0.9988601982867512	False
1_227311066	0.003694352783126576	0.9515334726254454	0.0036736948350153398	0.5	0.998873169523006	0.9516690029524202	0.96335391946178	0.9997590813771912	False
1_227312564	8.489847032062585	0.0035713383249468275	8.295054984420858	0.5450203579370813	0.9516832992629684	0.003975317664761557	0.029484317767197718	0.9868372775178109	False
1_227314222	1.5429481480192069	0.21417951215898	1.5544948516617296	0.4997681450045625	1.0234323423811935	0.2124731038495572	0.3389847885161185	0.9946120056511476	False
1_227315379	0.27896032809040605	0.5973834655009389	0.2712984720710665	0.5000228395723084	0.9904385984354808	0.6024620733987354	0.6912570562500818	0.9987190688101364	False
1_227317415	0.8302586594692514	0.36219774559229656	0.8218146819999674	0.500049882715803	0.9832325189290256	0.3646501292058738	0.4882523510391505	0.9975793293339338	False
1_227318028	1.6132886347357385	0.204030136885626	1.5777941865744651	0.5001198402848017	0.9769392652049076	0.2090787094124975	0.3353423936600116	0.9946120056511476	False
1_227318560	0.3413172216113054	0.5590698816911742	0.3400304274582595	0.5000177309234131	0.9891671962817336	0.559811659139514	0.6563413268569521	0.9983198407952568	False
1_227319903	0.5478781714727745	0.4591859704631678	0.5597493011046026	0.4999033044962966	1.0141344546475128	0.4543612705893501	0.5677590813532736	0.9979806875754014	False
1_227319904	0.9620603000631718	0.32666833200196754	0.9715627927726018	0.4998481387513305	1.018530199913766	0.3242907319505921	0.4506693292126902	0.9961889697996928	False
1_227321409	4.7463639510914035e-05	0.9945031087578448	4.726908446173184e-05	0.5	1.0001310241030366	0.9945143861193102	0.9958740409167102	0.9999469889073782	False
1_227321838	0.05128359923240566	0.8208445806017745	0.05119853420183063	0.499992427381356	1.0042189148633036	0.8209907058391411	0.8631330974937248	0.9989064889648234	False
1_227321473	3.1178304417899767	0.07743982596550703	2.983396357685706	0.5308790926991204	0.970433608802505	0.0841225774199863	0.18309370608977665	0.9913974302453056	False
1_227323064	0.4155945755094877	0.5191434913065597	0.4138672065746505	0.5000219163906948	0.988053494390252	0.520013161576267	0.6234390244874874	0.9980918642423012	False
1_227324875	0.7443943961364141	0.3882568224063513	0.7601971629519539	0.4998686693684501	1.0164753815220562	0.3832668280544875	0.5053183521452538	0.9976099674615392	False
1_227323316	8.489847032062585	0.0035713383249468275	8.295054984420858	0.5450203579370813	0.9516832992629684	0.003975317664761557	0.029484317767197718	0.9868372775178109	False
1_227325008	0.6212282232415873	0.4305912364502292	0.6254238515102769	0.4999041084972318	1.014834641995242	0.4290388606810649	0.5456990977454743	0.9978945464388109	False
1_227325759	0.05531031109264006	0.8140679085113468	0.05472115789234522	0.5000321767041217	0.9956646528587004	0.8150427857919642	0.8585714179937154	0.9988601982867512	False
1_227326524	0.4797462825629282	0.4885372626686071	0.4638102737480949	0.5000424408740447	0.9875426795708184	0.4958485998279074	0.6031259095307718	0.9979806875754014	False
1_227326581	0.5098460808223706	0.4752054941060079	0.5100754206905549	0.4999254335442681	1.0133519687727677	0.4751062088677429	0.5855507135847373	0.9979806875754014	False
1_227327981	1.45773004944175	0.2272916392120057	1.3874710833442805	0.5001523343006142	0.9786635901947396	0.2388326377373137	0.3666470545015045	0.9946120056511476	False
1_227330300	1.6132886347357385	0.204030136885626	1.5777941865744651	0.5001198402848017	0.9769392652049076	0.2090787094124975	0.3353423936600116	0.9946120056511476	False
1_227331527	4.7463639510914035e-05	0.9945031087578448	4.726908446173184e-05	0.5	1.0001310241030366	0.9945143861193102	0.9958740409167102	0.9999469889073782	False
1_227332043	0.002381763670207704	0.9610760393958324	0.002367090964980889	0.5000000676532163	0.9990956794374224	0.961196024059143	0.9705350475846564	0.9997590813771912	False
1_227332148	0.330826861844983	0.5651726070399185	0.3348852846575028	0.5000092885977961	0.9891623275411342	0.5627965171002418	0.6588417355228332	0.9983491687939406	False
1_227335915	0.4155945755094877	0.5191434913065597	0.4138672065746505	0.5000219163906948	0.988053494390252	0.520013161576267	0.6234390244874874	0.9980918642423012	False
1_227333141	7.148516807978126	0.007502600731040809	6.990645602811128	0.5369821298187121	0.954940938569168	0.008193679420955502	0.04347578448186008	0.9868372775178109	False
1_227337857	0.6212282232415873	0.4305912364502292	0.6254238515102769	0.4999041084972318	1.014834641995242	0.4290388606810649	0.5456990977454743	0.9978945464388109	False
1_227339435	0.05128359923240566	0.8208445806017745	0.05119853420183063	0.499992427381356	1.0042189148633036	0.8209907058391411	0.8631330974937248	0.9989064889648234	False
1_227340790	0.05531031109264006	0.8140679085113468	0.05472115789234522	0.5000321767041217	0.9956646528587004	0.8150427857919642	0.8585714179937154	0.9988601982867512	False
1_227341029	0.5098460808223706	0.4752054941060079	0.5100754206905549	0.4999254335442681	1.0133519687727677	0.4751062088677429	0.5855507135847373	0.9979806875754014	False
1_227341898	0.06551611664592373	0.797980826446377	0.06482864451390924	0.5000041420490899	0.9952809477185792	0.7990207057784049	0.8464424424720897	0.9988601982867512	False
1_227343741	1.9002564918336589	0.16804961225067386	1.867101989875664	0.5001288408092556	0.9748634861126648	0.17180736157702592	0.2940389460008555	0.9946120056511476	False
1_227343832	0.6518428943980723	0.4194545663530744	0.6528983615280595	0.4999048698531216	1.0151195660321064	0.4190783417843579	0.5369174802487651	0.9978295362662764	False
1_227347356	0.1053254652452864	0.7455301143473227	0.10617440036367044	0.4999830075326166	1.0061068388169785	0.7445422844895309	0.8040949745203231	0.9988601982867512	False
1_227348349	1.8170382029705927	0.17766623240238588	1.7436595125618624	0.5001744238273039	0.9759952867890758	0.1866758095463585	0.31092268497186043	0.9946120056511476	False
1_227348473	1.0504297328130576	0.3054081363037693	1.0585979816933104	0.5000377045238323	0.9808036887013792	0.3035351707245454	0.4307697214749791	0.9957191774214004	False
1_227349151	0.002900128335165064	0.9570524106343756	0.002841610716131981	0.5000002004364299	0.9990160574720373	0.9574874937539216	0.9677538413168896	0.9997590813771912	False
1_227350100	0.9384026458029948	0.3326889791130999	0.8962504989140143	0.5000948572672884	0.9828063293835648	0.3437890837112895	0.4689627518848468	0.9970053875366224	False
1_227349550	8.489847032062585	0.0035713383249468275	8.295054984420858	0.5450203579370813	0.9516832992629684	0.003975317664761557	0.029484317767197718	0.9868372775178109	False
1_227350198	0.052662755935728	0.8184930095227939	0.052571655203792034	0.4999921679877726	1.0042749453292703	0.8186473366967479	0.8613304110637673	0.9989064889648234	False
1_227350569	0.09634822815858968	0.756256710657818	0.0961979637904733	0.4999857658787889	1.0057850022602293	0.7564408337264292	0.813390343410341	0.9988601982867512	False
1_227350715	0.3730529549064556	0.5413448309958553	0.3671681737578183	0.5000254812774995	0.9888126848417602	0.544551916862325	0.6437504307366865	0.9981230507395472	False
1_227350733	0.8772988817653982	0.34894256266364754	0.8505666110831953	0.5000748401147511	0.9831207634982024	0.35639209566200736	0.4807659338399841	0.997568988048414	False
1_227350843	0.9956285130705852	0.3183705968067821	0.9775368958544276	0.5000686399120404	0.9817932238523894	0.32280766436632635	0.4492567976656777	0.9960999684339368	False
1_227351443	1.8331880302236527	0.17575145491904842	1.7564138786765398	0.5001801360237552	0.9759271719759874	0.1850724459265404	0.309092089652466	0.9946120056511476	False
1_227352915	0.06893343914778427	0.7928960674507789	0.06822315872341278	0.5000043455197098	0.9951585452941072	0.7939416455874599	0.8424019187646272	0.9988601982867512	False
1_227353481	0.018013277766851132	0.8932337092552886	0.01777308472810546	0.5000011907579479	0.9975316201599054	0.8939436853433108	0.9189998593164144	0.9994446762968446	False
1_227354223	0.613784662201283	0.4333663661645314	0.6161965341634641	0.4999082129640275	1.0147038909664852	0.4324641992717828	0.5487098403896309	0.9978945464388109	False
1_227354535	0.013145677772783415	0.9087188988507164	0.0130090906714031	0.4999982350173173	1.0021166424862695	0.9091922910401627	0.9307267190024794	0.9997057752063578	False
1_227354597	0.8375719318169672	0.3600921241074475	0.8468141443590866	0.5000269351642983	0.982796288507577	0.3574551659536399	0.4817421754011049	0.997568988048414	False
1_227355918	0.0561429722364295	0.8126993946891792	0.056206703124189517	0.5000027344436644	0.995579808253082	0.8125950930994066	0.856759618457003	0.9988601982867512	False
1_227356925	1.3581903495024792	0.2438513561594677	1.3092692344362151	0.5001238872116287	0.9791367457738251	0.25252700706251496	0.3805223291050416	0.9946120056511476	False
1_227357055	0.9217024778028816	0.337028353911062	0.9277132921633892	0.4998594241740452	1.0180759761815168	0.3354578304617	0.461222306834887	0.9966956436566377	False
1_227357475	0.4195282201928592	0.5171725471144404	0.4178197743349301	0.5000221208425868	0.9879962598913792	0.5180269440666959	0.6217861347498139	0.9980918642423012	False
1_227364837	0.08379868906044408	0.7722140580732275	0.08320816308332724	0.4999884451819837	1.0053650687335909	0.772995983084351	0.8262352673814001	0.9988601982867512	False
1_227365040	0.052662755935728	0.8184930095227939	0.052571655203792034	0.4999921679877726	1.0042749453292703	0.8186473366967479	0.8613304110637673	0.9989064889648234	False
1_227365304	2.115245575048732	0.1458386582685075	2.140616503598721	0.5000640301722105	0.9726862041396814	0.14344423525847486	0.2608683765512929	0.9944909096113326	False
1_227366626	5.852567321722858	0.015554343431170348	5.730609304540849	0.5005172438836607	0.9562634006716948	0.016671697193086917	0.06528003153134937	0.9868372775178109	False
1_227369685	0.00246648993474885	0.9603903290944809	0.002488532842107816	0.4999997080453389	1.0009345546645292	0.960213873999452	0.9697735336014486	0.9997590813771912	False
1_227371122	0.06893343914778427	0.7928960674507789	0.06822315872341278	0.5000043455197098	0.9951585452941072	0.7939416455874599	0.8424019187646272	0.9988601982867512	False
1_227372903	0.4195282201928592	0.5171725471144404	0.4178197743349301	0.5000221208425868	0.9879962598913792	0.5180269440666959	0.6217861347498139	0.9980918642423012	False
1_227372471	1.7848821084854194	0.18155097260551856	1.7111245095802587	0.5174375659065571	0.9769973619986392	0.1908395361170937	0.3155498649266708	0.9946120056511476	False
1_227373371	0.9217024778028816	0.337028353911062	0.9277132921633892	0.4998594241740452	1.0180759761815168	0.3354578304617	0.461222306834887	0.9966956436566377	False
1_227374760	0.8770288220462419	0.34901675444634983	0.8824541269750625	0.4998664752790787	1.0176252278092068	0.3475303937829366	0.4725379375786362	0.9971810071089804	False
1_227374872	0.6366155123122041	0.4249390330214981	0.6550841125244915	0.4998799528196692	1.0153481524016807	0.4183008198799168	0.5362829801909538	0.9978295362662764	False
1_227374949	0.0015108264484187115	0.9689945524406492	0.0015435262357641475	0.5000000686478311	0.9992594958251572	0.9686609839598238	0.9761293559938328	0.999815356887746	False
1_227375617	0.052662755935728	0.8184930095227939	0.052571655203792034	0.4999921679877726	1.0042749453292703	0.8186473366967479	0.8613304110637673	0.9989064889648234	False
1_227376039	3.3012921639886486	0.06922540761847062	3.177518078875437	0.5002137042529154	0.967596102201782	0.0746580508523842	0.16923893597643808	0.9906545479567118	False
1_227376624	0.4506258108940529	0.5020379164925728	0.4487906055073836	0.5000238845261201	0.9875603166078332	0.5029098367067104	0.6090141156327942	0.9979875561041772	False
1_227381326	0.0007720999131937134	0.9778322849779544	0.0007764630863675848	0.499999895302747	1.000521182973143	0.9777697539780932	0.9831612569935976	0.999815356887746	False
1_227381442	1.8842622576676717	0.16985050409309133	1.8512095533224056	0.5001280349288934	0.9749714022798056	0.1736427816612537	0.2961640085822683	0.9946120056511476	False
1_227383805	1.2862279906198921	0.25674424932064555	1.2994069171872975	0.499799304317314	1.021444746941067	0.2543215854147759	0.3823409634718203	0.9946120056511476	False
1_227382613	0.3885706567309626	0.53305168360969	0.3718667898501735	0.5002344690318485	0.9889285918592806	0.5419884620517726	0.6416060028034195	0.9981230507395472	False
1_227383889	0.4200320223428093	0.5169210661721264	0.4252572331643023	0.5000121498627835	0.9877891108693752	0.5143253758699831	0.6186506564569494	0.9980918642423012	False
1_227384207	0.0445152927918997	0.8328978248971489	0.043778494302387116	0.499994353167229	1.0038718458587486	0.8342662663962919	0.8733124377389698	0.9989445677210936	False
1_227385390	0.9217024778028816	0.337028353911062	0.9277132921633892	0.4998594241740452	1.0180759761815168	0.3354578304617	0.461222306834887	0.9966956436566377	False
1_227388108	3.0814827631626267	0.07918830236298546	3.0209950298267363	0.5002154554606547	0.9681076416520364	0.08219302159907516	0.18032218249793674	0.9913664939592132	False
1_227388960	0.4195282201928592	0.5171725471144404	0.4178197743349301	0.5000221208425868	0.9879962598913792	0.5180269440666959	0.6217861347498139	0.9980918642423012	False
1_227388138	5.314726442662106	0.02114591351301165	5.17280732256404	0.5337113299911205	0.961041898606678	0.022943110085705255	0.07937572940452113	0.9868372775178109	False
1_227389381	0.0031756048954836307	0.9550609917755172	0.0031445212407561485	0.5	0.998959696171246	0.9552812384622464	0.9660941167491498	0.9997590813771912	False
1_227390298	0.25625187819670714	0.6127069379226314	0.25493335993087385	0.4999644728341809	1.0094064797817806	0.613622570552188	0.7004453461357295	0.9988601982867512	False
1_227390820	1.8842622576676717	0.16985050409309133	1.8512095533224056	0.5001280349288934	0.9749714022798056	0.1736427816612537	0.2961640085822683	0.9946120056511476	False
1_227390374	0.3885706567309626	0.53305168360969	0.3718667898501735	0.5002344690318485	0.9889285918592806	0.5419884620517726	0.6416060028034195	0.9981230507395472	False
1_227393686	0.9217024778028816	0.337028353911062	0.9277132921633892	0.4998594241740452	1.0180759761815168	0.3354578304617	0.461222306834887	0.9966956436566377	False
1_227397927	0.3874486983854979	0.5336435319551747	0.3884899857475829	0.4999419255629397	1.0116617367395508	0.5330941990490751	0.6343514002573314	0.9980918642423012	False
1_227398702	0.4195282201928592	0.5171725471144404	0.4178197743349301	0.5000221208425868	0.9879962598913792	0.5180269440666959	0.6217861347498139	0.9980918642423012	False
1_227399214	2.9226393009531653	0.08734489128046186	2.883418202160101	0.5001852500476515	0.9687379764713676	0.08949585804832573	0.1908227597562928	0.9922290136133528	False
1_227399479	3.0814827631626267	0.07918830236298546	3.0209950298267363	0.5002154554606547	0.9681076416520364	0.08219302159907516	0.18032218249793674	0.9913664939592132	False
1_227399797	0.8860972260654307	0.3465371185352987	0.8964765835335129	0.4998583667770605	1.0178130989234215	0.3437282287312815	0.4689046558292842	0.9969900758927904	False
1_227400418	0.8613076416106935	0.3533730159633187	0.8231647482716653	0.5001523954270156	0.9835353011515382	0.3642564897635312	0.4879077616899801	0.9975793293339338	False
1_227401170	0.32523892005715993	0.5684761255686025	0.3214694096532185	0.5000205619653493	0.9895082965219544	0.5707259188945325	0.6653695678052165	0.9983950419518864	False
1_227402577	1.8842622576676717	0.16985050409309133	1.8512095533224056	0.5001280349288934	0.9749714022798056	0.1736427816612537	0.2961640085822683	0.9946120056511476	False
1_227403537	0.020759573451673674	0.8854358533420141	0.02104406667785952	0.4999963485590036	1.0027247498655767	0.8846589737360379	0.911918975367842	0.9994446762968446	False
1_227403823	0.2935608556834524	0.5879476345216574	0.2865126993347076	0.4999664709756849	1.0098788428053391	0.5924639904739419	0.6831646174517133	0.9985737295172986	False
1_227404672	0.07717933521780651	0.7811569168146018	0.07873245271548512	0.5000012556826477	0.9947197038127488	0.7790225568252436	0.8309347826210776	0.9988601982867512	False
1_227407469	0.3874486983854979	0.5336435319551747	0.3884899857475829	0.4999419255629397	1.0116617367395508	0.5330941990490751	0.6343514002573314	0.9980918642423012	False
1_227410007	2.9265998553944432	0.08713081998663075	2.8392747090838384	0.5002422824912776	0.9692413024733558	0.0919857256723442	0.19425669229538084	0.9923826749893137	False
1_227411477	2.362003829692185	0.12432240355601255	2.3062594226757938	0.5014241948459133	0.9722407739254996	0.12885380246936606	0.2430078264499949	0.9944909096113326	False
1_227411863	0.8692059403123267	0.3511752317366101	0.8622234452923294	0.5000498981831072	0.98280769602666	0.3531172234047113	0.4777119039387417	0.997568988048414	False
1_227412365	0.0462278336245987	0.8297621808526983	0.04648932032068842	0.5000017963801997	0.9959706343165584	0.8292887806672145	0.8695293592973339	0.9989445677210936	False
1_227415073	0.06893343914778427	0.7928960674507789	0.06822315872341278	0.5000043455197098	0.9951585452941072	0.7939416455874599	0.8424019187646272	0.9988601982867512	False
1_227415273	0.6782612568076161	0.41018609777646775	0.6621333702823904	0.500052046812464	0.9850495473381832	0.4158077921874742	0.5341414001035477	0.9978295362662764	False
1_227416636	0.018013277766851132	0.8932337092552886	0.01777308472810546	0.5000011907579479	0.9975316201599054	0.8939436853433108	0.9189998593164144	0.9994446762968446	False
1_227417193	0.9217024778028816	0.337028353911062	0.9277132921633892	0.4998594241740452	1.0180759761815168	0.3354578304617	0.461222306834887	0.9966956436566377	False
1_227419878	0.4196441575665233	0.5171146561280121	0.4016789199158666	0.5002506097634791	0.9884943716844472	0.5262234641166958	0.6286340649069637	0.9980918642423012	False
1_227419947	0.025223884344761416	0.8738104630251263	0.025487274826446082	0.4999958598309784	1.002994091066135	0.8731588811927575	0.9030752748313648	0.9992799256988832	False
1_227420111	0.05504844482692306	0.8145005413571237	0.05494627539155772	0.4999919728822741	1.0043702750257573	0.8146696312546083	0.8582837855617632	0.9988601982867512	False
1_227420985	1.8879724499287247	0.16943078654523436	1.9290695201161725	0.4996761162675319	1.0262981142777745	0.16486028002187625	0.2860718124203671	0.9946120056511476	False
1_227420360	4.68584808691145	0.03041204778726548	4.882837223212847	0.4433797218412405	1.0479368647128748	0.027124997682259955	0.08811576835166111	0.9868372775178109	False
1_227422234	0.4125979302681344	0.5206538351728236	0.4108513269784453	0.5000217792721562	0.9880974833913414	0.5215377214154715	0.624698911496355	0.9980918642423012	False
1_227423946	3.4312720569454886	0.06397280931450944	3.367777555475186	0.5002364363219374	0.9663198034756189	0.06648338516397878	0.1569430766873629	0.9906154533600544	False
1_227424736	0.6442660738334496	0.4221701987518689	0.6290016163220571	0.5000494545976298	0.9854266270984712	0.4277217641977211	0.5445502767251823	0.9978541397241464	False
1_227426072	0.014052504594772586	0.9056372198488254	0.014174091484164819	0.500000482199743	0.9977711891932648	0.9052317870211762	0.9276612977177932	0.9995810262745424	False
1_227426663	0.06439675389356836	0.7996769946799983	0.06373102571524214	0.5000039409084527	0.9953205849794292	0.8006932213457785	0.8476664466231099	0.9988601982867512	False
1_227427671	3.1522305275726135	0.07582325084738406	3.1956774533464336	0.4993570050222952	1.0337560257457543	0.07383317368490694	0.16803201890058342	0.9906545479567118	False
1_227428079	0.01878821622615945	0.890975374825938	0.018537752934207674	0.5000012627249077	0.9974791055302537	0.8917000000723689	0.9173230476735093	0.9994446762968446	False
1_227428154	0.5561895009914508	0.4557996378394261	0.5342358983471058	0.5000529963006418	0.9866765229951096	0.4648314238067097	0.5768146616218026	0.9979806875754014	False
1_227432753	0.05504844482692306	0.8145005413571237	0.05494627539155772	0.4999919728822741	1.0043702750257573	0.8146696312546083	0.8582837855617632	0.9988601982867512	False
1_227434054	0.07649320131029924	0.7821071980897966	0.07690533628556295	0.5000030388906956	0.9948191827909127	0.781535851941524	0.8328428393478888	0.9988601982867512	False
1_227434376	0.4601847425488472	0.4975376461664471	0.4624124105357623	0.4999301375735662	1.0127389982205706	0.4964986828938327	0.6036641523984843	0.9979806875754014	False
1_227434681	0.3033127893941838	0.5818130143762137	0.3068096948627499	0.499950066542604	1.0104063707316313	0.5796445143326089	0.672650370533225	0.9983965191621698	False
1_227435491	0.6442660738334496	0.4221701987518689	0.6290016163220571	0.5000494545976298	0.9854266270984712	0.4277217641977211	0.5445502767251823	0.9978541397241464	False
1_227439019	2.9202034738530642	0.08747683261798478	2.8330017416083138	0.5002419369640264	0.9692754921954296	0.09234560772119572	0.19476303928945107	0.9924016713193948	False
1_227439821	0.06439675389356836	0.7996769946799983	0.06373102571524214	0.5000039409084527	0.9953205849794292	0.8006932213457785	0.8476664466231099	0.9988601982867512	False
1_227439855	0.5561895009914508	0.4557996378394261	0.5342358983471058	0.5000529963006418	0.9866765229951096	0.4648314238067097	0.5768146616218026	0.9979806875754014	False
1_227440074	0.01878821622615945	0.890975374825938	0.018537752934207674	0.5000012627249077	0.9974791055302537	0.8917000000723689	0.9173230476735093	0.9994446762968446	False
1_227440280	0.9281684953027708	0.3353392930722118	0.9341765794815728	0.4998584703279006	1.01813851530426	0.3337799900275369	0.4596058695242332	0.996486180247045	False
1_227441351	1.2945068332902565	0.2552190569365741	1.2662630967024595	0.5000957189776651	0.9793276709543016	0.2604688927704613	0.3885093976065565	0.9946120056511476	False
1_227441605	0.7082418345235908	0.4000280987986336	0.7065582057293796	0.5000368674505592	0.9843872890703284	0.4005887774756285	0.5208345555338486	0.9976099674615392	False
1_227442598	0.05321171878976827	0.8175660116762931	0.05352633484653778	0.5000022066726881	0.99567616146746	0.8170370090117516	0.8601138113119855	0.9988938851476272	False
1_227445096	0.6442660738334496	0.4221701987518689	0.6290016163220571	0.5000494545976298	0.9854266270984712	0.4277217641977211	0.5445502767251823	0.9978541397241464	False
1_227444645	4.279691736607788	0.03857034286019079	4.142379468848958	0.5319690145222167	0.9650865850392676	0.04182234200052848	0.11594833551952967	0.9877287395417464	False
1_227445387	1.076968753948222	0.29937665742652464	1.095276908537926	0.4998195228504839	1.0197468079647891	0.2953049669704795	0.4227718311591929	0.9953268045347652	False
1_227445733	1.5233699218380252	0.2171102350660704	1.5426406292681352	0.5009104570448077	0.9768281812769272	0.2142251803805406	0.3408569623850823	0.9946120056511476	False
1_227447213	0.2026715204236353	0.6525730583586684	0.2072907235524326	0.4999631851779876	1.008598104211923	0.6488992454222728	0.7288639999817738	0.9988601982867512	False
1_227447728	0.9281684953027708	0.3353392930722118	0.9341765794815728	0.4998584703279006	1.01813851530426	0.3337799900275369	0.4596058695242332	0.996486180247045	False
1_227447870	0.01878821622615945	0.890975374825938	0.018537752934207674	0.5000012627249077	0.9974791055302537	0.8917000000723689	0.9173230476735093	0.9994446762968446	False
1_227450144	0.5422884324119934	0.4614858702532859	0.5262791288441804	0.5002271925935459	0.9867399346079052	0.4681754055225411	0.5796630770518871	0.9979806875754014	False
1_227450910	0.1469950330202039	0.701423712819259	0.1471140074863797	0.500006806074123	0.9928533812070444	0.7013087143213224	0.7702768049219889	0.9988601982867512	False
1_227454766	0.17111023177399431	0.6791269886856965	0.1699126607636572	0.5000098075874603	0.99235057242651	0.6801894404773172	0.7534477445915135	0.9988601982867512	False
1_227455821	1.97554282488818	0.1598607494214188	1.9707554475062352	0.4997350294512935	1.0262703814664556	0.1603676983054496	0.2807753886882423	0.9946120056511476	False
1_227456065	0.05504844482692306	0.8145005413571237	0.05494627539155772	0.4999919728822741	1.0043702750257573	0.8146696312546083	0.8582837855617632	0.9988601982867512	False
1_227456287	0.5561895009914508	0.4557996378394261	0.5342358983471058	0.5000529963006418	0.9866765229951096	0.4648314238067097	0.5768146616218026	0.9979806875754014	False
1_227458314	2.5109622712415103	0.1130568783021918	2.450740588010376	0.5002623586050358	0.9713657817385726	0.1174694336469786	0.2285840567336461	0.9944909096113326	False
1_227459413	1.5233699218380252	0.2171102350660704	1.5426406292681352	0.5009104570448077	0.9768281812769272	0.2142251803805406	0.3408569623850823	0.9946120056511476	False
1_227460190	0.6442660738334496	0.4221701987518689	0.6290016163220571	0.5000494545976298	0.9854266270984712	0.4277217641977211	0.5445502767251823	0.9978541397241464	False
1_227460737	2.0958395319614738	0.14770056003619014	2.0941178416178445	0.500100647909965	0.9731581404192402	0.14786703790158762	0.26617790037437783	0.9944909096113326	False
1_227461742	0.6963851639606561	0.4040010038649369	0.7037546273386397	0.4999830118112285	0.9843144192951376	0.4015249537257751	0.521659861264341	0.9976099674615392	False
1_227463649	0.9281684953027708	0.3353392930722118	0.9341765794815728	0.4998584703279006	1.01813851530426	0.3337799900275369	0.4596058695242332	0.996486180247045	False
1_227463672	0.15105616801106692	0.6975280827572082	0.1514638531662058	0.4999771702294026	1.0072761291653427	0.6971403546224801	0.7669288773279004	0.9988601982867512	False
1_227464106	1.076968753948222	0.29937665742652464	1.095276908537926	0.4998195228504839	1.0197468079647891	0.2953049669704795	0.4227718311591929	0.9953268045347652	False
1_227464179	0.06439675389356836	0.7996769946799983	0.06373102571524214	0.5000039409084527	0.9953205849794292	0.8006932213457785	0.8476664466231099	0.9988601982867512	False
1_227464391	0.05504844482692306	0.8145005413571237	0.05494627539155772	0.4999919728822741	1.0043702750257573	0.8146696312546083	0.8582837855617632	0.9988601982867512	False
1_227466383	0.6060522689549259	0.4362780843199693	0.5805086998916522	0.50006015104094	0.9861325068801255	0.446112995876756	0.5606013055664565	0.997978333337408	False
1_227467247	1.8946929529723209	0.16867355134154205	1.861492218169588	0.5001287529798379	0.9749020258136354	0.17245267565039069	0.2947719815254543	0.9946120056511476	False
1_227468208	0.6442660738334496	0.4221701987518689	0.6290016163220571	0.5000494545976298	0.9854266270984712	0.4277217641977211	0.5445502767251823	0.9978541397241464	False
1_227469477	0.12001414974011484	0.7290191435138836	0.12072969153086888	0.5000047630680421	0.9935083613696688	0.7282444238769963	0.7914231995776075	0.9988601982867512	False
1_227469549	2.5109622712415103	0.1130568783021918	2.450740588010376	0.5002623586050358	0.9713657817385726	0.1174694336469786	0.2285840567336461	0.9944909096113326	False
1_227470011	0.5561895009914508	0.4557996378394261	0.5342358983471058	0.5000529963006418	0.9866765229951096	0.4648314238067097	0.5768146616218026	0.9979806875754014	False
1_227471340	0.9281684953027708	0.3353392930722118	0.9341765794815728	0.4998584703279006	1.01813851530426	0.3337799900275369	0.4596058695242332	0.996486180247045	False
1_227471820	1.5233699218380252	0.2171102350660704	1.5426406292681352	0.5009104570448077	0.9768281812769272	0.2142251803805406	0.3408569623850823	0.9946120056511476	False
1_227472645	1.076968753948222	0.29937665742652464	1.095276908537926	0.4998195228504839	1.0197468079647891	0.2953049669704795	0.4227718311591929	0.9953268045347652	False
1_227475725	0.06439675389356836	0.7996769946799983	0.06373102571524214	0.5000039409084527	0.9953205849794292	0.8006932213457785	0.8476664466231099	0.9988601982867512	False
1_227477320	0.05321171878976827	0.8175660116762931	0.05352633484653778	0.5000022066726881	0.99567616146746	0.8170370090117516	0.8601138113119855	0.9988938851476272	False
1_227477338	0.05504844482692306	0.8145005413571237	0.05494627539155772	0.4999919728822741	1.0043702750257573	0.8146696312546083	0.8582837855617632	0.9988601982867512	False
1_227477442	0.3076853643903519	0.5791040235576199	0.3158672744939395	0.4999424151795879	1.0106368694467156	0.574101911325188	0.6681331174286458	0.9983950419518864	False
1_227477537	0.1469950330202039	0.701423712819259	0.1471140074863797	0.500006806074123	0.9928533812070444	0.7013087143213224	0.7702768049219889	0.9988601982867512	False
1_227477786	0.6442660738334496	0.4221701987518689	0.6290016163220571	0.5000494545976298	0.9854266270984712	0.4277217641977211	0.5445502767251823	0.9978541397241464	False
1_227478028	0.5561895009914508	0.4557996378394261	0.5342358983471058	0.5000529963006418	0.9866765229951096	0.4648314238067097	0.5768146616218026	0.9979806875754014	False
1_227478897	0.9281684953027708	0.3353392930722118	0.9341765794815728	0.4998584703279006	1.01813851530426	0.3337799900275369	0.4596058695242332	0.996486180247045	False
1_227480090	0.01878821622615945	0.890975374825938	0.018537752934207674	0.5000012627249077	0.9974791055302537	0.8917000000723689	0.9173230476735093	0.9994446762968446	False
1_227481163	3.3138948713819905	0.06869649443005077	3.1819841416872805	0.5303890782390466	0.9693965995928052	0.07445426955538204	0.16892965991594294	0.9906545479567118	False
1_227481246	1.076968753948222	0.29937665742652464	1.095276908537926	0.4998195228504839	1.0197468079647891	0.2953049669704795	0.4227718311591929	0.9953268045347652	False
1_227484123	2.5109622712415103	0.1130568783021918	2.450740588010376	0.5002623586050358	0.9713657817385726	0.1174694336469786	0.2285840567336461	0.9944909096113326	False
1_227484466	0.06439675389356836	0.7996769946799983	0.06373102571524214	0.5000039409084527	0.9953205849794292	0.8006932213457785	0.8476664466231099	0.9988601982867512	False
1_227485641	1.7386449228354195	0.18731061559921106	1.6843110596273618	0.5001486869930649	0.976290855282522	0.19435259759255274	0.3194064177915183	0.9946120056511476	False
1_227485655	2.7423506952462726	0.09772092028880053	2.6965548548796505	0.500186809834155	0.9698124046158404	0.10056534200312596	0.20618119248419306	0.9939138575353368	False
1_227485664	1.0751461367825073	0.2997859416177653	1.0929058931833424	0.5000254230203305	0.9804104346012099	0.2958282526340541	0.4232861521216736	0.9953268045347652	False
1_227485670	3.637530440775664	0.056490668827886566	3.487315676851721	0.5343847376413258	0.9682230760249952	0.061840783868370885	0.14966512180521532	0.9904247968053996	False
1_227485684	0.05504844482692306	0.8145005413571237	0.05494627539155772	0.4999919728822741	1.0043702750257573	0.8146696312546083	0.8582837855617632	0.9988601982867512	False
1_227485888	0.05321171878976827	0.8175660116762931	0.05352633484653778	0.5000022066726881	0.99567616146746	0.8170370090117516	0.8601138113119855	0.9988938851476272	False
1_227486433	0.04533918855491237	0.8313815556038618	0.045418722642352805	0.4999932094666037	1.0039801903249197	0.8312359486058618	0.8709999868999091	0.9989445677210936	False
1_227489063	1.7536512970473837	0.18541837113879125	1.78604012768119	0.49970773033751703	1.0252594542300602	0.1814093793103685	0.3049854959210304	0.9946120056511476	False
1_227489129	0.6442660738334496	0.4221701987518689	0.6290016163220571	0.5000494545976298	0.9854266270984712	0.4277217641977211	0.5445502767251823	0.9978541397241464	False
1_227489164	0.01878821622615945	0.890975374825938	0.018537752934207674	0.5000012627249077	0.9974791055302537	0.8917000000723689	0.9173230476735093	0.9994446762968446	False
1_227489222	0.046296601445291685	0.8296375468846711	0.045987109770067036	0.4999934265432144	1.003988255438075	0.8301992315442666	0.8702373337783567	0.9989445677210936	False
1_227490345	1.1905963277784792	0.2752093029133971	1.1428690266002377	0.5001150952392134	0.9805438495146525	0.2850469030432252	0.4127969662467613	0.9951784043079572	False
1_227492599	0.008240902857679089	0.927667864022044	0.008174329592293361	0.4999987669643367	1.0016795576232325	0.927959821794288	0.9450741664497556	0.9997590813771912	False
1_227493911	1.1521679379282546	0.2830957837674647	1.1075234505042315	0.5001083769884641	0.980832319866138	0.29262092966545705	0.4201455477062595	0.9953028944938924	False
1_227496438	1.076968753948222	0.29937665742652464	1.095276908537926	0.4998195228504839	1.0197468079647891	0.2953049669704795	0.4227718311591929	0.9953268045347652	False
1_227498582	0.6442660738334496	0.4221701987518689	0.6290016163220571	0.5000494545976298	0.9854266270984712	0.4277217641977211	0.5445502767251823	0.9978541397241464	False
1_227498600	0.01878821622615945	0.890975374825938	0.018537752934207674	0.5000012627249077	0.9974791055302537	0.8917000000723689	0.9173230476735093	0.9994446762968446	False
1_227498752	0.05504844482692306	0.8145005413571237	0.05494627539155772	0.4999919728822741	1.0043702750257573	0.8146696312546083	0.8582837855617632	0.9988601982867512	False
1_227500301	0.030969786166757274	0.8603078117004911	0.029788360461679982	0.5000030257778689	0.996845405382902	0.8629713162284166	0.89523173776124	0.9992340383074808	False
1_227501743	1.1332218562359913	0.2870891531178942	1.1382705990872637	0.5000072827494564	0.9801284302328952	0.2860180554040027	0.4137179595981804	0.9951784043079572	False
1_227503469	0.06463798924366415	0.7993101323580598	0.06420508137671277	0.5000037602505578	0.9952946104609262	0.7999690053260455	0.847158390921523	0.9988601982867512	False
1_227503799	2.9202034738530642	0.08747683261798478	2.8330017416083138	0.5002419369640264	0.9692754921954296	0.09234560772119572	0.19476303928945107	0.9924016713193948	False
1_227504078	0.6810915423654649	0.4092111087015061	0.654617711003084	0.5001059190272129	0.9852610780639408	0.4184665493524505	0.5364213854997941	0.9978295362662764	False
1_227504334	0.6442660738334496	0.4221701987518689	0.6290016163220571	0.5000494545976298	0.9854266270984712	0.4277217641977211	0.5445502767251823	0.9978541397241464	False
1_227504613	0.15126860703387024	0.6973259680001995	0.1512473451475671	0.4999981978656918	0.9927581533777942	0.6973461892252605	0.7670997480795552	0.9988601982867512	False
1_227504794	2.2084556902918284	0.13725601087112482	2.2028462389062042	0.4997058763085917	1.0277806287124258	0.13775617368312887	0.2540449378685469	0.9944909096113326	False
1_227505088	3.0622961034575837	0.08012836677711	2.9370391504635336	0.5002088675988284	0.9688934819620254	0.08656928462591906	0.1866677526452216	0.992188779692716	False
1_227505713	0.8417958048059972	0.3588836743674181	0.8341248471806466	0.5000486842929237	0.9830985690719258	0.3610824918790627	0.4850046676193661	0.997568988048414	False
1_227508929	0.05504844482692306	0.8145005413571237	0.05494627539155772	0.4999919728822741	1.0043702750257573	0.8146696312546083	0.8582837855617632	0.9988601982867512	False
1_227510846	3.8820509911813588	0.048804902391453416	3.9261769599252148	0.4893765314898195	1.0381863893773249	0.047539902316094174	0.1259966748551728	0.9882278514310954	False
1_227513311	0.014917153229113468	0.9027914711442441	0.014835811252851272	0.4999978991890507	1.00226601943496	0.9030555567220108	0.9259668294305504	0.9994934794907332	False
1_227513405	0.0005488751845232899	0.9813088022583736	0.0005494696451933123	0.5000000679699808	0.9995626811176932	0.9812986850755054	0.9857966535532856	0.999815356887746	False
1_227514161	1.0177089160034711	0.3130630778035943	1.0520478744183492	0.4998032683517961	1.019507827432952	0.3050359140285536	0.43218965742123	0.9957723211814274	False
1_227514067	4.675217774374801	0.030600822767747893	4.908695153448207	0.4294774147945247	1.0499341209247048	0.02672182044006444	0.08728248865275817	0.9868372775178109	False
1_227515791	0.07392596267599316	0.7857040685954889	0.07418265484375297	0.4999885022264528	1.0050921861365814	0.7853414358652515	0.8358017511973768	0.9988601982867512	False
1_227516011	0.3915548935303832	0.5314832141022994	0.38713132007978857	0.4999492369999457	1.0115604849911592	0.5338111690829723	0.6349226781370304	0.9980918642423012	False
1_227517737	1.5034792834564428	0.22013679246942874	1.4791808104491793	0.5001004509975856	0.9775989768008664	0.2239027360969601	0.3511160423144329	0.9946120056511476	False
1_227517918	7.819982220057	0.005167170419052236	7.568385458787818	0.5565254497084178	0.9549381628209904	0.005940097114108256	0.03652704058123395	0.9868372775178109	False
1_227519804	0.1017468193335418	0.7497433680466136	0.09979542242217576	0.5000072225008548	0.9941719372063321	0.7520752733608471	0.8099023017998955	0.9988601982867512	False
1_227520557	0.4198404117419727	0.5170166864377077	0.4014572273299564	0.5000432012484437	0.9884724452144796	0.5263376420696908	0.6287195002827911	0.9980918642423012	False
1_227524352	1.0847718523417882	0.2976325073757031	1.1007365828882028	0.49982316653262304	1.0197740010424543	0.2941045119790384	0.42161845358552336	0.9953268045347652	False
1_227521432	9.042896091031707	0.002637175411711045	8.883088737904473	0.5376465576813743	0.9492275022852126	0.0028782419080003448	0.024972760354340373	0.9868372775178109	False
1_227524673	2.213445109572774	0.13681284217957956	2.2271451009255543	0.5000804253627381	0.9722227974885336	0.1356042043519614	0.2514243501073353	0.9944909096113326	False
1_227525183	0.4895345739842014	0.4841349938005227	0.4701233746382058	0.5000155870513604	0.987498102573714	0.4929304159230542	0.6006414488017119	0.9979806875754014	False
1_227525515	0.8710016272386838	0.3506781650841565	0.8506191288288392	0.4999034311687753	1.017050060590168	0.3563772482288932	0.480756251164057	0.997568988048414	False
1_227525744	0.004924934508649059	0.9440520819990904	0.004987845200957963	0.4999992071054834	1.0013256178863272	0.9436964689179456	0.9572817425171426	0.9997590813771912	False
1_227527871	0.002684461433917207	0.958678662255552	0.002713784240768291	0.5000000685260769	0.9990232292788768	0.9584537983351028	0.9684845985647996	0.9997590813771912	False
1_227528115	2.6628224296242697	0.10271832009095404	2.5859456886100816	0.5181785597188172	0.9716132268932858	0.10781599734488867	0.2159817692299368	0.9943348047269333	False
1_227529286	0.029748232268197224	0.8630627314688826	0.02996058425560477	0.5000011731555273	0.9967624983732308	0.8625796948451657	0.8949401183450826	0.9992340383074808	False
1_227531269	2.6758521442354777	0.10188077984984867	2.5706607641404844	0.5002009283883145	0.9708648486685668	0.10886225172360353	0.21736810059502887	0.9944365535125596	False
1_227532295	0.002711994567743403	0.9584674875525708	0.002717912357184105	0.4999995840646008	1.000973394126549	0.9584222396034422	0.9684601070903958	0.9997590813771912	False
1_227532395	0.03625892597815295	0.8489817763446323	0.03573819202938466	0.5000024681091104	0.9965022661692976	0.8500571745838552	0.8853947085884766	0.9989848264829371	False
1_227534678	0.7536097981303271	0.3853357484046843	0.7264909364384948	0.5000697315717461	0.9844414968875401	0.39402298267112656	0.5150591241279184	0.9976099674615392	False
1_227537236	0.7491530112961584	0.3867445249565048	0.7477334118411818	0.5000365467281184	0.9839360553173476	0.3871947961534847	0.5088605028270566	0.9976099674615392	False
1_227538487	1.396090151813553	0.23737930511221936	1.3892552471988893	0.5000404766510512	0.978159890972732	0.2385309107976048	0.36631784351998303	0.9946120056511476	False
1_227538493	0.28460288721061033	0.5937000698362679	0.28316984987759497	0.4999599092889208	1.0099152761335668	0.5946310717627927	0.6849502168065054	0.9986074829686309	False
1_227539205	1.7899393393716991	0.18093355399717004	1.7281859100876318	0.5002551347810447	0.9760795085424652	0.18864273948530288	0.31308875653367035	0.9946120056511476	False
1_227544843	0.13223584325751858	0.7161250112001205	0.1306354068328801	0.5000799511946905	0.9933100749012824	0.717774135011042	0.7832789299845704	0.9988601982867512	False
1_227547548	1.2403576502986766	0.2654021370250521	1.2230223880833364	0.499848791691776	1.0205551978830107	0.2687683216811485	0.3967818202633346	0.9946120056511476	False
1_227548033	0.08610712755223204	0.7691857324494558	0.08649561612401158	0.4999865356038152	1.0055016964816774	0.7686804436743848	0.8229311966135695	0.9988601982867512	False
1_227548499	0.7738611143077776	0.3790252297715928	0.8164819759986129	0.499823176818785	1.0173521929345586	0.36621076531266616	0.4896984871673218	0.9975793293339338	False
1_227548709	2.673208719571164	0.1020500913259884	2.5766250024935293	0.500244005245872	0.9707868104974432	0.10845267824912508	0.21682644031228332	0.9943348047269333	False
1_227548759	0.0002969248178392725	0.9862519273283976	0.00029764132341369987	0.4999998931684514	1.0003221506091138	0.9862353513155389	0.9896076408843588	0.9998540362365428	False
1_227550700	0.15192790334543815	0.6966997511459074	0.15087691000735504	0.5000082920832514	0.9927908836521646	0.6976987563480794	0.7673873805115073	0.9988601982867512	False
1_227552494	2.4945838961921822	0.1142385657829248	2.501479652390117	0.5013552685984142	0.9706964834331584	0.11373939084989193	0.2238253063000616	0.9944909096113326	False
1_227552917	0.1455522737532675	0.7028225250541817	0.14190463756312965	0.5000117177083498	0.9930727720068964	0.7063948388774142	0.7742609412814053	0.9988601982867512	False
1_227553319	0.004095013981586959	0.9489763609245904	0.004119854431337444	0.4999993714449457	1.001200856521017	0.9488220513789491	0.9611667738405992	0.9997590813771912	False
1_227554171	0.5186415319773799	0.4714217417032276	0.5163641222279693	0.5000266780994567	0.9866609083972304	0.4723967783610109	0.5832525019749811	0.9979806875754014	False
1_227559118	1.2499797217733717	0.2635563503493811	1.217234813997493	0.5000612315244479	0.9797742091202982	0.2699040042797889	0.39789532799495136	0.9946120056511476	False
1_227559522	0.4009793344876584	0.5265839207501548	0.4039969013574592	0.4999369229975729	1.0119212716351025	0.5250322761254873	0.6276407362706775	0.9980918642423012	False
1_227559120	3.553801956343193	0.0594091798110602	3.4073177069076337	0.5341878208573854	0.9685758534979352	0.06490787153378696	0.15450475106124975	0.9904920734817934	False
1_227559873	0.20192798526683475	0.6531691119037686	0.2051156868656108	0.5000050317457813	0.9914998631586032	0.6506229158417196	0.7302446356551441	0.9988601982867512	False
1_227562195	1.1667955492458475	0.2800606484639372	1.1454825033797529	0.500079644387461	0.9802983776018972	0.2844968204726882	0.4122553059640158	0.9951784043079572	False
1_227562378	0.0288076535857158	0.8652239146477779	0.028198625721415738	0.5000003722965988	0.9969035470147121	0.8666427036591592	0.8980955315589735	0.9992372150289488	False
1_227562776	8.836469904972091	0.0029526972396540785	8.368221100379742	0.5951787555294107	0.9559621716513006	0.003818392087976741	0.02888797884392267	0.9868372775178109	False
1_227563126	4.8797697962965	0.02717324296544344	4.848831441580842	0.5003895565832963	0.9594193846694341	0.027664868325886216	0.08920877159307927	0.9868372775178109	False
1_227566134	0.12186502844360805	0.7270204530868916	0.11774266989596073	0.5000111352870162	0.9937178597452668	0.7314957597304266	0.793912786429217	0.9988601982867512	False
1_227570005	0.441376906234467	0.506458628998417	0.4446614735061303	0.4999310578957311	1.0125074825645646	0.5048810991762229	0.6106789663230836	0.9980843847386636	False
1_227572746	1.2146104591962512	0.2704209507130764	1.2059926468937192	0.5000670770735558	0.9796697360099444	0.27212722260947586	0.4001075346597081	0.9946120056511476	False
1_227576152	0.1197754228406751	0.7292781892872692	0.11873737014684592	0.5000070323028386	0.9936093585361608	0.7304079684016244	0.7930903285445856	0.9988601982867512	False
1_227576220	0.11432754546645185	0.7352700726938093	0.10997172351926564	0.5000112329512494	0.9939419833660956	0.74017633046628	0.8006758507797117	0.9988601982867512	False
1_227577717	0.1844114112070088	0.6676092357644703	0.1801616528755403	0.5000145708790814	0.9921877739825616	0.6712343554202179	0.7464517264495962	0.9988601982867512	False
1_227581017	0.06830127458946578	0.7938263703060646	0.06894259565888207	0.4999888702477751	1.004923195455373	0.792882626159355	0.8416062306310883	0.9988601982867512	False
1_227582375	4.53211377241621	0.03326450634466438	4.638871413109882	0.4721329972761281	1.043333548500966	0.031255550582694684	0.09638420402423403	0.9868372775178109	False
1_227583033	0.7921225939032013	0.3734590704845595	0.7754029103962239	0.5000597673356822	0.9838029197600868	0.3785507909996556	0.5010357615396138	0.9976099674615392	False
1_227583440	0.4344960376154461	0.5097910174450495	0.4304744637556723	0.5000265861527118	0.9878483200700484	0.5117562279216452	0.6164703456658349	0.9980918642423012	False
1_227584651	3.913459533765547	0.04790089620990512	3.801120786294632	0.5004390939594341	0.9644798639640396	0.05121828808972295	0.13228187067020636	0.9896432687031842	False
1_227587047	1.409363044997633	0.23516216016209024	1.460721193205245	0.4997247145210853	1.023029656234787	0.2268154062350497	0.35423101611709884	0.9946120056511476	False
1_227587407	1.457390657918154	0.2273457510862432	1.5019421905999482	0.4997282640251906	1.0232891543630338	0.2203727658552168	0.34735289879382336	0.9946120056511476	False
1_227587772	3.776696163994643	0.05197118329400763	3.670665835408727	0.5004142299545884	0.9650722142017828	0.05537805723089617	0.13923118414000465	0.9902174124290962	False
1_227588006	0.36438215684381703	0.5460825131421746	0.3695142725664482	0.4999389225569778	1.011436765741697	0.5432691502956888	0.6426671101711954	0.9981230507395472	False
1_227588019	0.2581961749817765	0.6113621236938637	0.2639691119657073	0.4999533560903397	1.0097024700689283	0.6074063408021038	0.6952850494357563	0.9987319915932354	False
1_227591273	0.010637786847034649	0.9178521387954875	0.010825997032952728	0.4999981112945502	1.0019579769698352	0.9171312158514724	0.9367880741328451	0.9997261015601768	False
1_227590282	13.38885376853216	0.00025312403092603297	12.75530307352892	0.6237081668212537	0.9480225244344525	0.0003550012235841171	0.009766402595412805	0.9751581226273918	False
1_227591621	3.4653652329049582	0.06266666674028465	3.357180721726764	0.5001923840780587	0.966587528946006	0.06691253036923295	0.15760035951206147	0.9906154533600544	False
1_227591876	3.5587804624316854	0.059231240531477325	3.6839995233967775	0.4653014790941638	1.0394229250601827	0.05493692106089376	0.13850099646126673	0.9902174124290962	False
1_227591896	0.17544136190576864	0.6753204913593331	0.17270904572797008	0.5000117527420042	0.9923215530102636	0.6777153306708725	0.7515721533075167	0.9988601982867512	False
1_227592114	1.435529363774492	0.2308641588385233	1.4196985605776715	0.4998206545273428	1.0221857016209417	0.23345302488874664	0.3611575468200099	0.9946120056511476	False
1_227592126	0.18136370840642246	0.6702039010345255	0.18760307458069286	0.4999637189931544	1.0082250506938977	0.6649190901041248	0.7414862224065095	0.9988601982867512	False
1_227593875	3.577487178211811	0.05856768163569093	3.535577511793236	0.500200938538082	0.9653734875069352	0.06006541326435855	0.14681385852926987	0.9904247968053996	False
1_227593969	0.31782457204514003	0.5729179397298201	0.3077939905488165	0.5000280803670226	0.9898384701393328	0.5790370462138565	0.6721337712940555	0.9983965191621698	False
1_227593984	0.3207450408482231	0.5711602463706551	0.3139907365803083	0.5000238094577777	0.9896809976140656	0.5752415723931811	0.6690609456101311	0.9983950419518864	False
1_227593987	0.21375559868791072	0.6438395948233762	0.2147556252530194	0.500008369259822	0.9913507495411014	0.6430652563693351	0.7241747369871955	0.9988601982867512	False
1_227594769	0.3772423592877488	0.5390827864887476	0.3664565537801536	0.5000326086802493	0.9888971978814765	0.5449421139179211	0.6440597067971815	0.9981230507395472	False
1_227595966	0.0008387661965638671	0.9768953277256244	0.0008429103254457004	0.4999998955903707	1.0005428257088786	0.9768383369154708	0.9824379041449256	0.999815356887746	False
1_227596235	1.830374728949664	0.17608329078403773	1.8531329835714128	0.4997104584089169	1.025657403286663	0.17341944907006754	0.2958980197788591	0.9946120056511476	False
1_227597496	0.01109621638270042	0.9161071510414304	0.011286812918115173	0.4999979949268234	1.0019986531829144	0.9153924006639652	0.9354712302067592	0.9997261015601768	False
1_227598740	0.17069090208784132	0.679498509738207	0.17427399404186872	0.4999693545049157	1.0078759189904816	0.6763409755128709	0.7504956675720917	0.9988601982867512	False
1_227599014	1.570383850163239	0.21015127812238976	1.6178123853860598	0.4997107598336184	1.0241696496587769	0.20339708919076085	0.3292810385296458	0.9946120056511476	False
1_227599079	0.13484417408891147	0.7134613752616459	0.13440044175149524	0.5000811182847642	0.9931841674065748	0.7139124410910961	0.7802550872494537	0.9988601982867512	False
1_227599174	0.011078436947443038	0.9161741405911984	0.011194541519216727	0.4999981420506712	1.0019839291601909	0.9157376564547788	0.9357326624567912	0.9997261015601768	False
1_227599578	0.4793690033508256	0.4887082712587325	0.4749162698026339	0.4999361265379557	1.0128203691459836	0.4907341064030627	0.5987846533003971	0.9979806875754014	False
1_227602109	1.024264824003751	0.3115095125809545	1.0035630476631925	0.5000732815153187	0.9815729262948654	0.3164498878542196	0.44319031641276224	0.9959171602442006	False
1_227602340	0.5866236630190542	0.44372770524002825	0.5756524026000989	0.5000079560016185	0.9860194934139596	0.4480215038950151	0.5622091993395276	0.997978333337408	False
1_227603016	0.26048524999885103	0.6097869774381285	0.2551563601191447	0.5000191852607585	0.990693133103288	0.6134675016428046	0.7003137756569553	0.9988601982867512	False
1_227603763	0.38531066269658254	0.5347746739812611	0.3929397660867835	0.4999325873909871	1.0118272668604609	0.5307581695836521	0.632399486704262	0.9980918642423012	False
1_227605738	0.17367371408282395	0.6768672885856322	0.17563332777353935	0.5000056138037838	0.9921513403545388	0.6751530618949346	0.7495536001613019	0.9988601982867512	False
1_227606980	2.847536245287756	0.09151408150871954	2.7543116471788376	0.5002472248274005	0.9697479561812324	0.09699255351983238	0.20121967542531155	0.9931436662372756	False
1_227607818	0.2675197501270645	0.6050004182930663	0.2661166623147437	0.499962155226818	1.0096105290872048	0.6059487249551899	0.6941060412493386	0.9987319915932354	False
1_227608577	0.025851184683446604	0.8722642866613222	0.026280863166903142	0.4999954220782971	1.0030495911973385	0.8712162900816327	0.9015773079085247	0.9992631551057732	False
1_227608904	0.00216327147455786	0.9629029809504638	0.0021797513763885945	0.4999996209057793	1.0008740546722603	0.9627620478936372	0.9717208906011404	0.9997590813771912	False
1_227610119	1.6618822141623468	0.19734938260491064	1.58151283312327	0.5187891110683958	0.9780054192875122	0.2085429166233816	0.3347489025825975	0.9946120056511476	False
1_227611588	0.2531191350254147	0.6148873116162644	0.25425001568873995	0.499998858225409	0.9905912061011356	0.6140982821383887	0.7008172748051646	0.9988601982867512	False
1_227614748	1.5534099761844686	0.2126327412474317	1.4897178606770467	0.5009792057997376	0.9778145068482272	0.22226024050942786	0.3493936651377532	0.9946120056511476	False
1_227617519	0.6572896553751377	0.4175184306488948	0.6726703587119118	0.49988238042267896	1.0155113617013836	0.4121221448419473	0.5309313082491273	0.9978295362662764	False
1_227618146	0.21276763615881567	0.6446067537714353	0.21250301560212392	0.5000104685372576	0.9914217972174101	0.6448125999391194	0.7255821424116584	0.9988601982867512	False
1_227618420	0.21758378449547425	0.6408871526869897	0.21360214030573849	0.5000038176221093	0.9914731810450692	0.6439586148720859	0.7248889767291123	0.9988601982867512	False
1_227618836	1.1080127508808744	0.29251434066064164	1.1070069016823254	0.5000523856983679	0.9804570757037134	0.2927335083186694	0.4202623093865569	0.9953028944938924	False
1_227618683	6.7860771058634555	0.009187157821611835	6.570550477495999	0.5485008671003858	0.9573846842738484	0.01036798777524306	0.049474487003285834	0.9868372775178109	False
1_227618915	1.6701151756136596	0.1962431083503947	1.6148169310581584	0.5001480363484367	0.9768053800096126	0.20381600975631986	0.3297116328238157	0.9946120056511476	False
1_227619332	0.3743331296546444	0.5406517633752823	0.3743722389262985	0.5000177774311622	0.9886120408792978	0.5406306158445049	0.6404771167041539	0.9980918642423012	False
1_227620127	0.28073722100539555	0.5962184226720744	0.2801859195242287	0.5000135772077958	0.990155800849312	0.5965793843958291	0.6865057102157357	0.9986311316950374	False
1_227620515	1.9199666848487595	0.1658603330309366	1.8012485182043747	0.5002285728619771	0.9758824807411892	0.17956162837452594	0.3029025814583591	0.9946120056511476	False
1_227620602	0.16070247245191638	0.6885105894362841	0.15941317567558144	0.4999776981984478	1.0074250437307024	0.6896973671319455	0.7609358704981964	0.9988601982867512	False
1_227620628	3.595189415940922	0.05794702460383173	3.502995020779053	0.5003748176817852	0.9658255222028466	0.06125795186416483	0.14873900233124662	0.9904247968053996	False
1_227620649	3.3242687771654005	0.06826436401193302	3.1949271165285613	0.5299735789356801	0.9692987831721	0.07386706272578514	0.16808612797194075	0.9906545479567118	False
1_227620729	0.11383473623344287	0.7358198791592161	0.1156319545552833	0.5000030009781118	0.9936157702114472	0.7338211421924405	0.79570123362987	0.9988601982867512	False
1_227621223	2.0430023205544785	0.1529075911872848	2.0311316197912674	0.5001084305060827	0.9736299828320584	0.15410582624451075	0.27349971208278345	0.994532804699778	False
1_227621504	1.8241581499750048	0.17681911697091712	1.7833744678318908	0.5001385897429993	0.9754937426075524	0.18173550659124904	0.3053591332979821	0.9946120056511476	False
1_227621725	0.10777283816860006	0.7426941154306466	0.10823115414314087	0.4999832289377803	1.006154128374287	0.7421669983408103	0.8022256484972202	0.9988601982867512	False
1_227621935	0.11721714368042058	0.7320725428094284	0.11600402364274487	0.500000311385588	0.9936887122484108	0.7334095224092472	0.7953794270475869	0.9988601982867512	False
1_227622011	1.7235927006968268	0.1892312416198415	1.82945143109464	0.4698220132765809	1.027854195264279	0.17619235344679252	0.29913602052271643	0.9946120056511476	False
1_227624541	0.040445109233679936	0.8406128017239942	0.04072695922877756	0.4999934531609788	1.003778671639771	0.8400658773026455	0.877808047215006	0.9989452225199258	False
1_227622222	5.293347265205625	0.02140703576984604	5.060782178759837	0.5515468176226545	0.962955290172112	0.02447319024282646	0.08263423463857704	0.9868372775178109	False
1_227625991	0.5920579686605265	0.4416244166037101	0.5808318296294601	0.5000228284680014	0.9859593382079098	0.4459864548771229	0.5604891004395365	0.997978333337408	False
1_227631406	3.8886914286886167	0.04861228601685619	3.8736934342086897	0.5042167847810226	1.0365406173438492	0.049048472480578975	0.1285699883750932	0.988936191922248	False
1_227635598	1.8092305622201368	0.17860055874612868	1.7919508312770631	0.4997715391596749	1.0249573414281714	0.18068865416237068	0.3042057557243126	0.9946120056511476	False
1_227635739	0.11594321806971665	0.73347674116904	0.1192580472015834	0.4999780766484249	1.006537863553762	0.7298405943583781	0.7926716952030315	0.9988601982867512	False
1_227636367	0.006834505685823443	0.9341130895227016	0.00679180929728318	0.5000004055653151	0.9984682471661096	0.9343187486889192	0.9500009397891339	0.9997590813771912	False
1_227637782	0.8681200960795366	0.3514762717257671	0.8482755050863489	0.5000678061386734	0.9830766549830484	0.35704064717286943	0.481358855348226	0.997568988048414	False
1_227638110	0.46331814019279705	0.4960773052328442	0.4659720198360446	0.500017734298476	0.9872619684051196	0.4948460875842473	0.6022971863852463	0.9979806875754014	False
1_227641478	3.069348155824798	0.0797814560382375	2.9404940556596566	0.5002337820278688	0.9688957899444016	0.08638430721243684	0.1863903724583688	0.991984933719504	False
1_227641947	0.06150740076821393	0.8041291019461659	0.0610309308503929	0.4999915140773024	1.0045925455852076	0.8048738699209144	0.8508736906316693	0.9988601982867512	False
1_227642119	0.4596218094601454	0.4978007740615523	0.4475279806174513	0.500037659552359	0.9877188721458507	0.5035112206133989	0.6094862884765334	0.9979875561041772	False
1_227643154	0.016284385145915792	0.8984573904747692	0.016337164477590704	0.5000006791643951	0.9976136018426812	0.8982938614072065	0.9223603174322912	0.9994934794907332	False
1_227644323	1.2557465677167272	0.26245774552555057	1.231013406533748	0.5000909080575375	0.9795941097944026	0.2672100451320867	0.3952052527947335	0.9946120056511476	False
1_227645036	3.4065115744711534	0.06493959157382734	3.388781831101369	0.500050757960613	0.9659728005578504	0.06564142884517843	0.1557150855521375	0.9906154533600544	False
1_227646040	0.12981975174849936	0.7186189996854331	0.12979078451462556	0.4999993726030448	0.99329061677028	0.7186490593463399	0.7839498824694013	0.9988601982867512	False
1_227652440	0.09218018692192233	0.7614235830418133	0.09029491083856556	0.4999888387961128	1.0055513220615917	0.7638025718603026	0.8191036917765033	0.9988601982867512	False
1_227653885	0.033261642638549915	0.8552862881701601	0.03306491161492886	0.4999953639749346	1.003382836602036	0.8557101783657666	0.8897211560203746	0.9991770010404571	False
1_227655222	0.5786685342880844	0.4468346867059232	0.5712342951519531	0.5000370814585586	0.9860323979149314	0.44976885685658896	0.5637402012743541	0.9979806875754014	False
1_227654649	4.962141221628201	0.02590810762304041	4.779162689024815	0.5414906969221757	0.9632369912956296	0.028806123952056395	0.09151609630959047	0.9868372775178109	False
1_227657381	2.497801510663294	0.11400534687032238	2.4103433974851214	0.5002236601947186	0.9717220902013056	0.12053592244951385	0.23246111408869216	0.9944909096113326	False
1_227661082	0.36115941003703256	0.5478630329256627	0.374418297833472	0.4999280358310272	1.0116387226923704	0.5406057123885464	0.6404543339372665	0.9980918642423012	False
1_227668181	2.5703416367853724	0.10888421453593557	2.6591460539057152	0.499416179388629	1.0310595268135463	0.1029559951170207	0.20944767168665948	0.9939155221342548	False
1_227666191	2.1594718020900814	0.14169338993297256	2.1533220174787857	0.5002309845949391	1.0274492289219626	0.14226178515902566	0.2594786277711676	0.9944909096113326	False
1_227719951	0.2676203577629224	0.6049325416805857	0.2636679783026921	0.499965704771508	1.0095205419326996	0.6076113291920242	0.6954433896656229	0.9987319915932354	False
1_227729708	0.183361137520194	0.6685005031175979	0.1883985786807898	0.5000011457883267	0.991805980072064	0.664252821998061	0.7409901276575386	0.9988601982867512	False
1_227732069	1.8811556114044947	0.170202863082482	1.9271841284971745	0.4996673738899031	1.0263198367982238	0.16506684489250845	0.2863224228561274	0.9946120056511476	False
1_227733890	0.0004884150128630083	0.98236809600864	0.0004769820880028419	0.4999999337528218	0.9995974821187564	0.9825756505391636	0.986758655885102	0.999815356887746	False
1_227740614	0.05143982931911495	0.8205765390893456	0.0508604371061665	0.5000031459157874	0.9958213205470302	0.8215727562698981	0.8635870441239542	0.9989064889648234	False
1_227744267	0.0015775313478325614	0.9683178324056536	0.0015812290948815644	0.5000001361804118	0.9992577486061736	0.9682807420469136	0.9758320408859534	0.9998092303972684	False
1_227749587	2.1329270037230117	0.1441652359741712	2.1242571790644442	0.5001086417936803	0.9730125158558554	0.14498305487398122	0.26273542429770697	0.9944909096113326	False
1_227750068	3.412895504876872	0.0646888464342158	3.3301018084821408	0.500260368781661	0.9666100806383362	0.06802266378298549	0.15926179278731775	0.9906154533600544	False
1_227749852	5.315403210266425	0.02113770161238981	5.190762620681198	0.5301812888407622	0.9606609030159682	0.0227072497745946	0.0788471692127358	0.9868372775178109	False
1_227750413	0.026148263231576152	0.8715387605872513	0.0256050349889847	0.5000140796490224	0.9970488885594534	0.872868680324224	0.9028451688858032	0.9992799256988832	False
1_227751602	0.8280652856851987	0.3628325690419249	0.8132329431173275	0.4999015213010107	1.0167163371233834	0.3671661530907129	0.4905431582496684	0.9975793293339338	False
1_227753271	0.2980436046884449	0.5851115122455948	0.3009746895259013	0.5000092185160143	0.989737022677582	0.5832720222815716	0.6755916257383753	0.9984057837272255	False
1_227753496	1.3077208202527972	0.2528077282095708	1.268104180748196	0.5001123263263249	0.97940414839821	0.2601226357885974	0.3881727822257966	0.9946120056511476	False
1_227760281	1.3937296014080405	0.23777626766408635	1.3858230751320662	0.4998138316511781	1.0219770877544103	0.2391117506497519	0.3669335477951123	0.9946120056511476	False
1_227761395	0.014338104268382782	0.90468766841868	0.01406540114476229	0.5000010519667321	0.9978103919705394	0.9055941320535196	0.9279392474738184	0.9995810262745424	False
1_227766844	0.04997180626309472	0.8231123402084508	0.04901859804886044	0.5000036985551625	0.9959139106057304	0.8247798705631002	0.8660811875289413	0.9989064889648234	False
1_227769238	2.746391438604803	0.0974741928392734	2.6851645313799963	0.5014795781272249	0.9700410075280554	0.10128676354459808	0.20719103862647256	0.9939155221342548	False
1_227771014	0.029624064554028	0.8633459983506517	0.029174887098633917	0.5000019884380542	0.9968408442378026	0.8643758565683006	0.8963389802319628	0.9992372150289488	False
1_227777493	0.1400243496289164	0.7082568066681516	0.1407861701445654	0.4999991760308005	0.9929924585976262	0.7075007003525106	0.7751386473757386	0.9988601982867512	False
1_227778627	3.646201109595893	0.05619725525795127	3.5391061543014075	0.5004195711950401	0.9657313737471304	0.059937753130734676	0.14661052233480076	0.9904247968053996	False
1_227783550	2.4185443350967835	0.11990630623153845	2.4346505318208083	0.5000880755591963	0.9709579502202104	0.11868034143595164	0.2300917063324131	0.9944909096113326	False
1_227783924	0.06455868253916464	0.7994306586998964	0.06392190311453305	0.4999911082217055	1.004695217386926	0.8004012739759493	0.8474557060294023	0.9988601982867512	False
1_227801615	0.31136860821015944	0.5768415645267002	0.30587305742301396	0.5000225011647027	0.9897970607429488	0.5802237532352488	0.6730929257800108	0.9983965191621698	False
1_227803051	0.007102609364970647	0.9328362145430014	0.006983932329603704	0.5000004703814226	0.9984549983137232	0.933398379803558	0.9492963827231444	0.9997590813771912	False
1_227804041	1.1487847803052773	0.2838036821835945	1.1134904850587188	0.5000995584529477	0.9806996627006084	0.2913244512415335	0.4188754084522926	0.995243966179335	False
1_227808734	0.0238176630365814	0.8773497634206117	0.02344871913010138	0.5000015899454601	0.9971680852247694	0.8782959585379844	0.9070132760878344	0.9993430536551388	False
1_227821940	0.482096672918118	0.4874741417668842	0.4772277858610323	0.4999363922202409	1.0128463414011672	0.4896807062753754	0.5978875818542096	0.9979806875754014	False
1_227808823	9.14033057866493	0.002500359220977355	8.78354224483337	0.5764786705771159	0.9532458417468604	0.0030396037245619123	0.025663647760197708	0.9868372775178109	False
1_227822734	0.6627867149476288	0.41557784864302	0.6476193897178746	0.5000504307317284	0.9852069299800852	0.420965097836946	0.5386085311209747	0.9978541397241464	False
1_227824312	0.5044826834601679	0.4775370642306889	0.4960575993100065	0.5000345421637197	0.9870072055570196	0.4812375198082237	0.59078391513875	0.9979806875754014	False
1_227825005	0.6194729063766431	0.4312432246781326	0.616587021300802	0.4999141682474483	1.0146464439839862	0.4323184049484213	0.5485702959424462	0.9978945464388109	False
1_227825050	0.1569025619263158	0.6920244123954893	0.15644007084119949	0.5000076142500456	0.9926445762775842	0.6924554330408851	0.7631406727637148	0.9988601982867512	False
1_227834819	1.230957759487012	0.2672208574941546	1.2216787917059264	0.4998376846868199	1.0206102315253491	0.2690314399339925	0.3970307219915784	0.9946120056511476	False
1_227835643	0.7649685448738808	0.3817780880105385	0.7431416766048642	0.5000129229678326	0.9842027223166406	0.38865634196657617	0.5102274688402945	0.9976099674615392	False
1_227839846	0.0238176630365814	0.8773497634206117	0.02344871913010138	0.5000015899454601	0.9971680852247694	0.8782959585379844	0.9070132760878344	0.9993430536551388	False
1_227841981	0.34146698929218644	0.5589836694206074	0.3317782710400934	0.5000289815318284	0.9894332792048632	0.5646138490932957	0.6603254632163685	0.9983491687939406	False
1_227848833	0.0632312526851706	0.8014598351754193	0.06295892309208284	0.5000031580880849	0.995334796166738	0.8018789243740255	0.8485720616068799	0.9988601982867512	False
1_227850588	0.4352057833404217	0.5094455429165756	0.4204912204731954	0.5000380424253386	0.9881408236709116	0.5166920365369696	0.6206578182197204	0.9980918642423012	False
1_227852584	0.2682901040239898	0.6044810979702029	0.2637401633328409	0.5000185379561412	0.9905211604260916	0.6075621777594007	0.6953949762859876	0.9987319915932354	False
1_227859384	3.6017987672602203	0.057717089226551936	3.525292995134805	0.5002586005181215	0.965599919568896	0.06043914193519372	0.1473970973615847	0.9904247968053996	False
1_227862308	0.3527175806038514	0.5525787903350551	0.3486639930451929	0.5000228024440769	0.9890737006843476	0.5548703872067771	0.652251820200682	0.9982334693534228	False
1_227865425	0.0046555987969476575	0.9456009949950324	0.0046022440401429785	0.5000003366557593	0.9987423885503371	0.9459131281898788	0.9589710846818358	0.9997590813771912	False
1_227866675	0.6862096019770263	0.4074566356364533	0.6822360949227004	0.5000051839778965	0.9846817209514904	0.4088177947712298	0.5279923313206657	0.9976327435609476	False
1_227869877	0.16394212754765647	0.6855527271683759	0.1628215015953174	0.5000096376871945	0.99251102554913	0.6865720029085511	0.7584975448720833	0.9988601982867512	False
1_227872618	0.0537394943459546	0.816679527948494	0.05339540838031098	0.4999923137522808	1.004298363794663	0.8172569522921074	0.8602886690478455	0.9988938851476272	False
1_227877251	0.2682901040239898	0.6044810979702029	0.2637401633328409	0.5000185379561412	0.9905211604260916	0.6075621777594007	0.6953949762859876	0.9987319915932354	False
1_227878628	3.8896428324948724	0.04858475484216873	3.8224356616156	0.5001370303017865	0.9641025117485452	0.05057067520054749	0.13119627182802654	0.9895394090940692	False
1_227879263	0.09981401271728883	0.7520529402872901	0.09839747743171756	0.5000065765983998	0.9941981596615641	0.7537612651963987	0.8112538894454845	0.9988601982867512	False
1_227881483	0.10780519481089357	0.74265686080766	0.10784018333652057	0.5000047512660005	0.9938816191296984	0.7426165828695044	0.8025884640599005	0.9988601982867512	False
1_227888109	0.7083508895384512	0.3999918207765162	0.707371654745657	0.5000353315506219	0.9843703420198276	0.4003177420779624	0.5205896407898102	0.9976099674615392	False
1_227886173	4.684892238412601	0.030428972136455342	4.542769830684847	0.5331056433484874	0.9634960028924888	0.03305805915970439	0.09985971511289146	0.9868372775178109	False
1_227889125	1.2931102788380144	0.2554755561337255	1.2618851948573138	0.5000992477749256	0.979388462218616	0.2612945503750157	0.3893119205701615	0.9946120056511476	False
1_227897701	0.03199519715007426	0.8580381984823375	0.03227921493089525	0.4999946607137805	1.0033670500964913	0.8574162217842891	0.8910021170886129	0.9991770010404571	False
1_227900955	0.2248103103723764	0.6353988949782174	0.22066723944590194	0.5000165712871094	0.9913349391153572	0.6385319850535154	0.7205334812694331	0.9988601982867512	False
1_227905076	3.506203014925063	0.0611394267062545	3.431650971007912	0.5002551382965159	0.9660533261992832	0.06395813429038222	0.15305690622556192	0.9904247968053996	False
1_227908311	0.1761165931249593	0.6747320415610844	0.1734333366403007	0.5000121215640324	0.9923042016743668	0.6770783459042039	0.7510709324359961	0.9988601982867512	False
1_227909907	0.3439941865375715	0.5575327252358121	0.3395912987252814	0.4999552883006706	1.010818045032586	0.5600652270714861	0.6565640284032754	0.9983442322129512	False
1_227913844	2.4357523109560475	0.11859698485204027	2.3875885220513737	0.5001734727097717	0.9716293289600034	0.12230216019831985	0.2347092036112964	0.9944909096113326	False
1_227913886	0.21532169294840744	0.6426279103049672	0.21108738354814705	0.5000161630754045	0.9915302753468812	0.6459164557676453	0.7264683920435743	0.9988601982867512	False
1_227918562	0.07789114446634926	0.7801758721801866	0.07834595054009696	0.4999876415603471	1.0052392915313069	0.7795515676307467	0.8313124069822345	0.9988601982867512	False
1_227919500	1.0492377931734609	0.30568269524544034	1.0410852971872373	0.5000599134546291	0.9811120553534416	0.30756919478809164	0.43470259660889904	0.9958340354189781	False
1_227920186	0.4658313413560791	0.4949112236212312	0.4488830868285731	0.5000436332370801	0.9877645459075312	0.5028658363539579	0.6089753849290858	0.9979875561041772	False
1_227922918	0.004153491116207775	0.9486138419940804	0.004150671858951682	0.49999937753985	1.0012012471247491	0.9486312604731818	0.9610072944723882	0.9997590813771912	False
1_227928490	0.3389758325926806	0.5604209881067128	0.32855129086601664	0.5000292761161542	0.9894976980239292	0.5665133882409974	0.6618849436098041	0.9983491687939406	False
1_227931560	0.20942450478811736	0.6472188455873684	0.204943484703108	0.5000164993504641	0.9916615831646186	0.6507598522087851	0.7303574103512362	0.9988601982867512	False
1_227931720	0.7917076036277706	0.3735842826429002	0.787943306244415	0.500042147484669	0.9835351844268968	0.374722749900568	0.4974463366165199	0.9976099674615392	False
1_227934606	0.6239041664938156	0.4296001625178832	0.6261625423830992	0.4999064732393626	1.0148205353197264	0.4287664223926752	0.5454382350646148	0.99788722522744	False
1_227937472	0.6056774999931633	0.43641996521202575	0.6187719500267121	0.499892294607459	1.014862846741081	0.4315040033513448	0.547861182323079	0.9978945464388109	False
1_227949612	1.4363190390278078	0.23073592995264905	1.4092743039473137	0.5001015306544329	0.9781626631454672	0.235176900259904	0.3629015676252326	0.9946120056511476	False
1_227953387	0.04427644982128953	0.8333401190537778	0.04388567456044257	0.5000026806386971	0.9961134148638312	0.8340664593178937	0.8731592236316528	0.9989445677210936	False
1_227955276	1.3652827597368289	0.24262402726169274	1.3200242536622682	0.5001230676387419	0.979019864190689	0.25058769795858105	0.37859775487223707	0.9946120056511476	False
1_227957949	0.2593583617526605	0.6105613118483759	0.26050413500342984	0.4999598909881573	1.0095542832558964	0.6097740187207865	0.6972238628978654	0.9988480981188126	False
1_227959206	0.25441580819146736	0.6139827917110714	0.2498506314586848	0.5000100632409226	0.9907781567664516	0.6171802720634514	0.7033097095026352	0.9988601982867512	False
1_227959417	0.19202338916868208	0.6612378769665184	0.18377284558664544	0.5000198149695522	0.9921913822012108	0.6681507664574902	0.7440031485783838	0.9988601982867512	False
1_227960136	2.1217037978192934	0.14522490897159712	2.1404834338572982	0.4996796762743962	1.0275364219202925	0.14345667788810354	0.2608848940572861	0.9944909096113326	False
1_227962689	1.2568758664442043	0.26224327589817675	1.2177738756727194	0.5001621231562466	0.9798552300998036	0.26979797262009897	0.39778824899058096	0.9946120056511476	False
1_227963078	0.21682205388850664	0.6414720960561606	0.21591005623849924	0.4999692584585291	1.0086595828468174	0.6421740784331507	0.7234297405099809	0.9988601982867512	False
1_227963153	3.899077416713567	0.04831263142911835	3.9197542430520116	0.4985126251884662	1.0373696712621816	0.04772185595900269	0.12629683780891296	0.988393435411242	False
1_227963491	1.7844833464144472	0.18159975964562347	1.7320086316467496	0.5001485266168064	0.9759356253196848	0.18815457988916973	0.3125738660020174	0.9946120056511476	False
1_227968107	0.03167708844014072	0.8587382236558778	0.031300939910579466	0.5000172771580057	0.9967225392867362	0.8595706659307537	0.8926544372571144	0.9992051137569148	False
1_227969248	0.7273917115169013	0.3937299449819691	0.7137337874155492	0.5000255492959672	0.9844387703802208	0.3982070646912848	0.5187744238380646	0.9976099674615392	False
1_227970927	0.8587716976720969	0.3540826516472957	0.8736633864900796	0.4998542698481761	1.0176327246000172	0.3499431209017921	0.474772357441108	0.9972992071293538	False
1_227981646	1.2809546332815671	0.2577216128333833	1.2374553403533357	0.5001146572180059	0.9796925565147352	0.2659620359553545	0.3939766920903359	0.9946120056511476	False
1_227982936	1.9850372617766536	0.1588607459944481	1.949430646298424	0.500138825151721	0.9743250432747516	0.16264821722051426	0.28348425967114216	0.9946120056511476	False
1_227982968	0.03386602471566391	0.8539920861613898	0.033778317061660346	0.5000017562144015	0.9965792599931208	0.8541791554621994	0.8885358825730629	0.9991603994200547	False
1_227984859	1.2076226887161283	0.27180345389269744	1.1903486997434811	0.5000779064132895	0.9798763545975888	0.27525923070656433	0.4031165685963479	0.9946120056511476	False
1_227985238	1.2850093203658162	0.2569697104505281	1.295314544084249	0.5000473487320735	0.9787720742932752	0.255070852988176	0.3831263993602599	0.9946120056511476	False
1_227985252	1.9603454581101118	0.1614763771663308	1.8853186109445232	0.5001847756497788	0.9750165459401352	0.1697308821955501	0.29168206876636443	0.9946120056511476	False
1_227988052	3.2744705906463314	0.07036562593465245	3.1741523292439524	0.5003904430459454	0.9675538345213764	0.07481202192667269	0.16946619407613886	0.9906545479567118	False
1_227992928	0.14092029810768736	0.7073678202036481	0.13824853222831734	0.5000102835448801	0.9931408869388866	0.7100284539566519	0.7771805528580127	0.9988601982867512	False
1_227993113	0.007255015393944575	0.932121169831398	0.007289401844900567	0.4999987466779582	1.0015962684542197	0.9319608875850108	0.9481749010231172	0.9997590813771912	False
1_227994184	1.4487189627834596	0.2287336170256984	1.3935624882287811	0.5001354102947982	0.9785017055692772	0.23780440079914245	0.3655819601495233	0.9946120056511476	False
1_227995023	0.04793326566437628	0.8266993804714577	0.04711447416775627	0.5000033082755726	0.9959899772059756	0.8281626083684143	0.8686584880330669	0.9989445677210936	False
1_228010000	0.0009056417289272645	0.9759921800445152	0.0008907545452530029	0.4999999493112412	1.0005521526653292	0.9761902621423526	0.9819344049967164	0.999815356887746	False
1_228010801	5.806447891232303e-05	0.9939201743522996	5.7317945902468643e-05	0.5	0.9998597953782382	0.9939593840951388	0.9954559771443282	0.9999469889073782	False
1_228013938	2.4525722400509267	0.11733245500825527	2.3426591007046227	0.5002477493702023	0.9722649245118702	0.12587452328537185	0.23922474800835894	0.9944909096113326	False
1_228015323	0.0047397320925473	0.9451124312830596	0.00460344487510156	0.500000400315384	0.9987532841838052	0.9459060831939782	0.958968806405147	0.9997590813771912	False
1_228016919	0.0009094687895565556	0.9759415227445996	0.0009097197398659773	0.4999997924617122	1.0005626364574904	0.975938204744232	0.9817344862172804	0.999815356887746	False
1_228019842	0.07403980992476278	0.7855431516335435	0.07227247762057233	0.5000448496175751	0.9950520112286046	0.7880563429248362	0.8379057397194188	0.9988601982867512	False
1_228021007	0.03597908381365045	0.8495586929257648	0.03643241604004288	0.4999939039598195	1.0035837633095903	0.8486252708097124	0.8842925922403035	0.998976374932683	False
1_228022713	0.1578500978162367	0.6911436419366485	0.1544770794607757	0.5000119335885953	0.9927590802759992	0.6942930971018697	0.7646380701173825	0.9988601982867512	False
1_228023625	9.408491326645674e-05	0.9922608503269684	9.391975254402496e-05	0.5	1.00018047506277	0.9922676459167292	0.9941300201114874	0.9999469889073782	False
1_228025098	3.3314043330634604	0.06796881685267953	3.2803924547297365	0.4998245624590609	1.0336857654802487	0.07011216164818701	0.16246675851918851	0.9906545479567118	False
1_228025264	3.424511889238488	0.06423522939737736	3.3222239764218098	0.5003955296672216	0.966791863545832	0.06834931062036842	0.15974877442953375	0.9906154533600544	False
1_228027564	0.5661058398628711	0.4518105146922665	0.568365991977771	0.4999913857630939	0.9859467944318372	0.45090895916465	0.5647523256933223	0.9979806875754014	False
1_228026915	2.7733182556310685	0.09584728089379024	2.645481791412749	0.5291768621164005	0.9721027273151276	0.10384467017454167	0.2106295277189381	0.9939155221342548	False
1_228029804	0.7720804769924712	0.3795742086569705	0.7581247442321909	0.5000546437056134	0.9839587581732518	0.3839160169854848	0.5058759603648204	0.9976099674615392	False
1_228029955	0.03031222930970756	0.8617836698724964	0.029421861388982506	0.4999966256969103	1.0031529855209669	0.8638086007314392	0.8958935771393159	0.9992372150289488	False
1_228030120	0.021958858321465158	0.8821965987120527	0.0214856156235328	0.4999972289985461	1.0027049851460936	0.8834637583354309	0.9110019690006282	0.9994446762968446	False
1_228030244	4.1151266880057165	0.0425013418432425	3.9891194906413134	0.5296659061141542	0.9655656382103902	0.04579498966498141	0.12299105833356593	0.9880612318268052	False
1_228032013	0.29315439900688034	0.5882061722139077	0.2853349090328265	0.500024413150926	0.9901906923482072	0.5932256582781609	0.6837700694817433	0.9985745636852004	False
1_228033197	0.06660456899562206	0.7963462391985309	0.06415397577438853	0.5000062858327763	0.9953684439622356	0.8000469423677604	0.8472050955936421	0.9988601982867512	False
1_228034828	0.015814452706223392	0.8999254460941883	0.01571191147013451	0.4999977456721026	1.0023308033131149	0.9002487152855851	0.9238440451258264	0.9994934794907332	False
1_228035131	1.5670537254900978	0.21063540057908225	1.582623753693042	0.4997573041140365	1.0236731259815428	0.20838316741488366	0.3345934101985917	0.9946120056511476	False
1_228040061	6.085765319155258	0.0136275321996554	5.913691342313541	0.5395496605770521	0.9588339268631058	0.015023658701161846	0.061275390681734425	0.9868372775178109	False
1_228041490	7.96951164177301	0.004757177141187396	7.683442701014428	0.5635831123765129	0.9552172290384776	0.005572974994633828	0.03529563203097545	0.9868372775178109	False
1_228041529	0.030454152900404093	0.8614637430595659	0.029600738453154918	0.5000026122739168	0.9968388042912047	0.8633992809198849	0.8955768966795826	0.9992372150289488	False
1_228041772	0.3035054274955513	0.5816931325075685	0.29789384291143506	0.5000215162872672	0.9899350646878272	0.5852058146200201	0.6771556626851883	0.9984334643339428	False
1_228041854	0.20885910461208826	0.6476630993636967	0.20035615689630504	0.5000204482051538	0.9918375000018758	0.6544335199055746	0.7332758827894992	0.9988601982867512	False
1_228042376	2.362338753458914	0.12429571891517655	2.2975492130426574	0.5001921216869164	0.9722772284311796	0.1295783113342588	0.2438969239277718	0.9944909096113326	False
1_228044209	1.8914729023534282	0.16903588639096534	1.887763992359396	0.4997420685642271	1.025715413110843	0.16945433684949296	0.2913864623660017	0.9946120056511476	False
1_228045609	2.2474135084396494	0.13383794206441102	2.300618924156879	0.4996115825007925	1.0287577355842257	0.12932245834930067	0.2435808130372105	0.9944909096113326	False
1_228045748	2.0710282163472016	0.15012028198666186	2.03338143495057	0.5001428417236423	0.9737838164965912	0.15387791339801635	0.2732229014651028	0.994532804699778	False
1_228045912	0.8544952745861565	0.35528374903866106	0.8253979066794273	0.5000772609851083	0.983402799800994	0.3636066569665195	0.4873097140591885	0.9975793293339338	False
1_228047851	0.3731194156269169	0.5413088099853987	0.3730364754737821	0.4999456307528575	1.0114105095593693	0.5413537633564238	0.6410848470108725	0.9981186488269008	False
1_228046401	4.747781998148582	0.029336083572186644	4.582603071256017	0.5379817194118028	0.9637338295701612	0.03229811448302955	0.09837086129680647	0.9868372775178109	False
1_228049044	1.5651166094896212	0.21091762006227888	1.5167796450950846	0.5001346675191367	0.9774910765601601	0.21810748015330872	0.3449618474090014	0.9946120056511476	False
1_228050227	0.6881882584579841	0.4067813056088574	0.692729095062532	0.4998942835624074	1.015613442200315	0.405237662677461	0.5248864706247547	0.9976099674615392	False
1_228051234	0.17178935292618291	0.6785264247741534	0.17111234566618805	0.5000089798622248	0.9923116681361368	0.6791251171538333	0.7526212997226768	0.9988601982867512	False
1_228051648	0.5096526808327155	0.47528924655018	0.5080051321201609	0.4999279251530606	1.013300578718187	0.4760036965687186	0.5863071014453957	0.9979806875754014	False
1_228056868	3.075203855652717	0.0794946272060969	3.0054386047922885	0.5002319645399005	0.9682409605586324	0.08298551406090028	0.1814932167159439	0.9913664939592132	False
1_228059339	0.02002738258891057	0.8874606344055747	0.02025765203507035	0.5000005634966946	0.9973318188936328	0.8868198419127417	0.9135752825205486	0.9994446762968446	False
1_228064178	0.06310777009193203	0.8016497439438864	0.06268862081924452	0.5000035535877989	0.9953503237007284	0.8022958475262291	0.848887602928269	0.9988601982867512	False
1_228071575	0.02439538681304043	0.8758830804167484	0.024680291779077386	0.5000007615667755	0.9970548553832652	0.8751663341129232	0.9046626641142372	0.9993096725406256	False
1_228071803	1.1532653812515148	0.28286663281510904	1.1271080648984937	0.5000879550257268	0.9805006794168101	0.2883930355124624	0.4160452192357179	0.9951990707301421	False
1_228074082	0.973013247593741	0.3239298316841569	0.9606835732556648	0.4998785899356454	1.018221476593008	0.32701471207964483	0.4532802342979746	0.996326532829664	False
1_228074557	0.09015763289539792	0.7639768536336706	0.09031466444139367	0.4999862381936796	1.0056142622029984	0.7637775054836803	0.81908717427051	0.9988601982867512	False
1_228075694	0.16823516347025702	0.6816850601150697	0.17146087473156513	0.5000029418224972	0.992214470627574	0.6788167323221834	0.7523695501485721	0.9988601982867512	False
1_228080410	1.7642807311127058	0.18409147034151296	1.7163684280567395	0.5001469462622465	0.9760164092183896	0.1901611799306515	0.31479803361939	0.9946120056511476	False
1_228086331	0.2703850646933432	0.6030735845821117	0.2685651577121462	0.4999625290623255	1.0096476433417867	0.6042959045181698	0.6927521753270609	0.9987319915932354	False
1_228087309	0.01313438436574188	0.9087579454791592	0.013155365573766177	0.4999979729612261	1.002141347165571	0.9086854170974596	0.9303342858428456	0.9996787969826544	False
1_228088204	0.6539453885652904	0.4187056220179696	0.6321669574899715	0.5000601054509002	0.9854630614646904	0.4265615720745316	0.5435113825551214	0.9978541397241464	False
1_228088833	2.166517168121913	0.14104535530606066	2.0686072380303813	0.5227339105252276	0.9750040183284756	0.15035877726007496	0.2691783907734351	0.9944909096113326	False
1_228090266	1.0516611100894124	0.3051248282741925	1.0183880635304376	0.5000903881154323	0.9815477789402428	0.3129016703637815	0.4398480845103955	0.9958709239358624	False
1_228092430	2.7872583570820666	0.09501666353777036	2.738126817814191	0.500190887442774	0.9695959575942821	0.09797955812445223	0.2026145503279864	0.9935013581432578	False
1_228093019	3.0682098002322387	0.07983734529438746	3.0107898145543004	0.5002088105531726	0.9681459229479532	0.08271197998432578	0.18110875752472072	0.9913664939592132	False
1_228093064	0.23219476350134016	0.6299011982773657	0.2331278196434141	0.4999640958595846	1.0090356092001032	0.6292142338116622	0.7130220030266906	0.9988601982867512	False
1_228095162	2.8463806693836204	0.09157989407359833	2.816077723146009	0.5001680101969403	0.9690565667577528	0.09332419913912048	0.19611633564255665	0.9924016713193948	False
1_228096115	2.952479343874643	0.08574591708286028	2.867810829939117	0.5001597474959769	0.9690621431968448	0.09036771458944136	0.1920040462193992	0.9922290136133528	False
1_228097756	0.039204930450054576	0.8430432254057715	0.0396246048330795	0.499993570269996	1.003734122716048	0.8422163581139703	0.8794546716917856	0.9989452225199258	False
1_228099274	0.04977989637390578	0.8234467138723149	0.05145368091689306	0.4999899779988958	1.0043032194456425	0.8205527947864346	0.8627879385753822	0.9989064889648234	False
1_228099148	3.1804438788626044	0.07452448241020182	3.0390942162921424	0.5324028261349605	0.9702604477637844	0.08128125910663964	0.1789290163027784	0.9910009400364169	False
1_228100891	0.16843901769607328	0.6815028443438249	0.16770349814760266	0.5000091692342759	0.9923901857613164	0.6821608985083096	0.7550681688863726	0.9988601982867512	False
1_228101119	0.02618351249180506	0.8714529559994039	0.025758827261597617	0.5000003114542655	0.9970330242782424	0.8724907128081079	0.9025472842087516	0.9992799256988832	False
1_228101729	0.8711631079697497	0.3506335123527946	0.8635469465516508	0.4998854859641274	1.0173065954095435	0.3527480037308701	0.4773616188978495	0.9975037490146637	False
1_228103161	0.03878718308432383	0.8438708762291688	0.03810199390500202	0.4999950094944205	1.003609840793778	0.8452384766975244	0.8817255439812771	0.9989452225199258	False
1_228103034	3.161012383010416	0.07541640102312741	3.0485273409976803	0.5263069045835012	0.9697568698281148	0.08081038750245195	0.17824895071119254	0.9907931859315596	False
1_228103428	1.6703368718888214	0.19621341933007053	1.7473900740515091	0.4996490785150397	1.0253128758799577	0.1862051730938737	0.3103946943492473	0.9946120056511476	False
1_228103502	3.0776901030510544	0.07937317993194015	3.221525141336315	0.4595554764842021	1.0375728259666437	0.07267588752559173	0.16627945455777796	0.9906545479567118	False
1_228104140	0.00937176009185592	0.922878988712016	0.009174245275062276	0.4999988159592545	1.0017677360521349	0.9236934906880117	0.941835026567554	0.9997590813771912	False
1_228103781	3.2180719191275102	0.07282936688506791	3.08293605236031	0.5312220060579238	0.969949987237418	0.07911758308952667	0.17577872921143714	0.9906853544747796	False
1_228107031	0.0035446692570264564	0.9525242964093252	0.003565272370906314	0.5000002041834501	0.9988834567453648	0.9523866853259656	0.96387849266936	0.9997590813771912	False
1_228107139	0.01459023710777174	0.9038573283021172	0.014712731895997422	0.4999976713452226	1.0022722073188624	0.9034565480717528	0.9262840794594559	0.9995090424430764	False
1_228107423	0.035924746674517394	0.8496709823853482	0.035068945780949434	0.5000028907921155	0.996551903169729	0.8514512609125755	0.8864455637111532	0.9990118416354218	False
1_228107421	4.67976973692987	0.03051983910382816	4.496219896136608	0.5417803026383929	0.964389581402718	0.03396986828112647	0.10153424847910793	0.9868372775178109	False
1_228107430	0.7575965087438021	0.3840817372568139	0.7607276592134441	0.5000310811706611	0.9837479482534541	0.3831008994677311	0.5051731120063473	0.9976099674615392	False
1_228107643	1.339675548234368	0.2470911940335881	1.356458929974906	0.4997861527798666	1.0219368740687964	0.2441521239086145	0.3721411187363766	0.9946120056511476	False
1_228108703	0.1490419039963058	0.6994526355535229	0.1496901421014627	0.4999769332478871	1.007239216944247	0.6988316455966057	0.7683026781712046	0.9988601982867512	False
1_228109137	1.5168953888613146	0.21808991867533706	1.5641402649525844	0.4997160771824933	1.0237749130277074	0.21106003410783047	0.3374737215023184	0.9946120056511476	False
1_228110064	0.328366984994247	0.5666222523124935	0.3374400216416689	0.4999384389658565	1.0110002564184348	0.5613106302953927	0.6576359575853229	0.9983491687939406	False
1_228110734	0.02836611348809015	0.8662509669170144	0.028584386280272163	0.5000010348918291	0.9968368141712004	0.8657422298419	0.8973875570779507	0.9992372150289488	False
1_228112732	0.020209872975044608	0.8869524944967445	0.020491740906436462	0.4999965230062851	1.002689145881662	0.8861722181632395	0.9130814660482665	0.9994446762968446	False
1_228113163	0.00029243730180539284	0.9863562020709836	0.0002946535860246513	0.5	0.9996786988243608	0.9863046038320687	0.9896634586632326	0.9998540362365428	False
1_228114294	0.5333927284166293	0.4651839682001971	0.5358360409263696	0.4999187771589333	1.0137137432445091	0.4641635477884864	0.5762092095917727	0.9979806875754014	False
1_228115190	0.19369099701489745	0.6598622242019732	0.19393236220275867	0.4999709153537213	1.008228706316687	0.6596637020027496	0.7373972853194115	0.9988601982867512	False
1_228119581	1.7925676739282042	0.18061363021706267	1.8480093355283318	0.4996651564205866	1.025850148769769	0.1740150980329742	0.2966065638290541	0.9946120056511476	False
1_228118177	4.304216875789791	0.03801799535342487	4.157164150419703	0.5338703935768317	0.9651796453388738	0.041458761928223176	0.11529333097151985	0.9877287395417464	False
1_228119604	0.007593114543968937	0.9305614397777908	0.0075328405800974	0.4999988739370802	1.001612427195907	0.9308368956276796	0.9472744121618968	0.9997590813771912	False
1_228120050	0.4804975360753758	0.4881970396311324	0.4762807074839657	0.5000286521112801	0.9872165907060806	0.4901118508320171	0.5982469800018568	0.9979806875754014	False
1_228125436	0.3274170475647651	0.5671839969573937	0.3290328497751034	0.49994964840213896	1.010742449494584	0.5662291368713639	0.6616405984349378	0.9983491687939406	False
1_228129197	0.00012128524413013152	0.9912131084554536	0.00012049460929119958	0.4999999520173624	0.9997959778008022	0.9912417941444586	0.993335471116293	0.999923758194519	False
1_228130579	0.9128384577993528	0.33936241239672216	0.9104834328463768	0.5000456512100303	0.9822855029558508	0.3399861822987239	0.4654633188909577	0.9968712803071316	False
1_228137145	4.856008950460122e-05	0.9944399808694904	4.798182635568082e-05	0.5	1.0001318629136142	0.9944731843866492	0.9958438537505844	0.9999469889073782	False
1_228139672	0.15352573118610735	0.6951885584686399	0.15614561326219698	0.4999731724705669	1.0074402975772496	0.6927302381183551	0.7633491350807335	0.9988601982867512	False
1_228140246	0.006814026936631024	0.9342116502187552	0.006810264640080278	0.5000003404831748	0.9984617649438348	0.9342297737111046	0.9499246175200616	0.9997590813771912	False
1_228140460	0.9887251953859392	0.3200541475876806	1.0011909512941202	0.49984067156306794	1.0188364259299894	0.31702250401469656	0.4437530507548785	0.9959171602442006	False
1_228143402	0.6718859601688223	0.4123948472827293	0.6619929872867942	0.4999163086662749	1.015101550064157	0.4158572243559304	0.5341949396057328	0.9978295362662764	False
1_228144058	1.6118736296465386	0.2042286274048093	1.648031032182189	0.4997195015105779	1.0243062064381665	0.1992271301213661	0.3247569505950004	0.9946120056511476	False
1_228173676	1.2593297512796937	0.2617779976550011	1.2628440881089773	0.5000547332581186	0.97909280401957	0.2611134293209849	0.3891330758500962	0.9946120056511476	False
1_228174528	1.2175072718628144	0.2698504062074819	1.2164245536841918	0.5000583912585047	0.9795173442688636	0.2700634777853286	0.3980559465015068	0.9946120056511476	False
1_228179099	0.10048131439975803	0.7512528007498767	0.10380493767661393	0.4999799280319343	1.0061122613131366	0.7473104742751135	0.8062035195957425	0.9988601982867512	False
1_228180753	0.4999092575072268	0.4795399963616218	0.4943874095515639	0.4999346981883244	1.0130695033319554	0.4819766819470991	0.5914434762401372	0.9979806875754014	False
1_228187478	0.17434877667145088	0.676275482241	0.17345628500333987	0.4999752058129475	1.0077567858173817	0.6770581892678773	0.7510532757916585	0.9988601982867512	False
1_228189495	0.2101575879168109	0.646643916263073	0.2074191265855916	0.5000138500118406	0.9915753885283722	0.6487978305548591	0.7287899559893901	0.9988601982867512	False
1_228189855	0.0033521151406219482	0.9538303114046084	0.003304510912130354	0.5000001345509332	0.9989357693475338	0.9541589537816264	0.965223815054055	0.9997590813771912	False
1_228191075	0.4688582746064469	0.4935128850046959	0.4665460717842506	0.500025849303641	0.9873226658663341	0.494580443108554	0.6020625238863072	0.9979806875754014	False
1_228201801	0.9984181733042874	0.3176935665808239	0.990246807308722	0.5000578438597075	0.9815814735438548	0.31968206011399225	0.44623922019145495	0.995975606201621	False
1_228203268	1.5892675263516485	0.2074308150823304	1.6352412233136415	0.4997065692389179	1.0242867972051175	0.2009796436501093	0.3266513376616793	0.9946120056511476	False
1_228204326	0.10322333286723052	0.7479952697412984	0.10302001858144648	0.5000052851891554	0.9940267486701037	0.7482351588050121	0.8069274420135865	0.9988601982867512	False
1_228205361	1.9479037418621488	0.16281292169995887	1.9414978466593311	0.5000988028703245	0.9741818664352572	0.16350599251532494	0.2845157494419646	0.9946120056511476	False
1_228206934	0.01962833474052772	0.8885800649117579	0.019536817544576486	0.5000010796536596	0.9974008302569588	0.8888384252573959	0.9151438760207392	0.9994446762968446	False
1_228215506	0.2240618053330792	0.6359623029450459	0.22573823895072564	0.4999641979730711	1.0089062668622917	0.6347020255735413	0.7174805905065349	0.9988601982867512	False
1_228220495	0.8138015733140094	0.3669986959841296	0.7837715472378477	0.5000763432154635	0.983849520623416	0.3759901428497529	0.4986224969570767	0.9976099674615392	False
1_228223036	2.1478532120377167	0.14276939513741105	2.0668700548267225	0.5001966556589468	0.9738394858379232	0.15053017463234575	0.2693617920468778	0.9944909096113326	False
1_228223547	0.25582626284992216	0.6130021785307149	0.25241796444242937	0.5000171146544781	0.9907092308561282	0.6153776369876074	0.7018328166391661	0.9988601982867512	False
1_228224153	0.0034277884866789066	0.953312672510364	0.003403551676456118	0.5000002706703988	0.9989161002401136	0.9534778331483572	0.9647112027990908	0.9997590813771912	False
1_228226784	0.3898297542107798	0.5323889037155963	0.3963878519462014	0.4999329270671056	1.011862061821274	0.5289606414729419	0.6308804457220514	0.9980918642423012	False
1_228227477	0.0011721149321433089	0.9726888286546002	0.0011918497330043465	0.5	0.9993507947215288	0.9724599609868956	0.979086559135804	0.999815356887746	False
1_228244824	0.4468416509681389	0.5038386324657944	0.4377381442718615	0.5000330690939984	0.9878161522961928	0.5082161819199378	0.6135068772629695	0.9980843847386636	False
1_228253830	0.4831148733061354	0.4870147844482785	0.4964653320384969	0.4999086605955666	1.013348181235973	0.4810573555793438	0.5906130443870952	0.9979806875754014	False
1_228256020	0.8666216494899288	0.3518922798371417	0.8799564918554097	0.4998549726399384	1.0176796958082932	0.3482135962175765	0.4731530722845932	0.9971999544985076	False
1_228263394	0.29415446211226026	0.5875704708609012	0.29672376265443745	0.4999526207273451	1.0102196445348592	0.5859436548059731	0.6777730756678341	0.9984422732989184	False
1_228270964	0.4977025866686518	0.48051132874353497	0.49498704058351	0.499930992888552	1.0131140449196472	0.4817110936828798	0.5911991310652709	0.9979806875754014	False
1_228277048	0.9301328907562834	0.3348283958812553	0.9574654658499642	0.499824329291604	1.018569319528818	0.3278262789979617	0.454042887419527	0.996326532829664	False
1_228277690	1.5728758946566472	0.2097898551712504	1.6025592381338356	0.4997345924004322	1.0239259510847365	0.20554090615036646	0.33156273263340874	0.9946120056511476	False
1_228271153	16.488829643411805	4.8937544242844126e-05	22.378638214639068	0.07705111514523638	1.5790153397241116	2.238500118489917e-06	0.0022982116097562642	0.8450905799977501	False
1_228289843	1.5431590878702082	0.2141481931250656	1.4924536586404429	0.5001346851814135	0.9776943021739196	0.22183615079191304	0.3489095313413981	0.9946120056511476	False
1_228289976	0.4749059694555058	0.4907388089172913	0.4758184072416043	0.5000222323639947	0.9871531595941032	0.4903225366360837	0.5984138637693063	0.9979806875754014	False
1_228294300	1.8288963824616644	0.17625795491231322	1.9144042535517656	0.4996115120542194	1.0265092823669324	0.16647484667023071	0.2879428471509865	0.9946120056511476	False
1_228296745	6.840478601889116	0.008911496042624978	6.741029638829787	0.5253668846176883	0.9546298726550144	0.009422022941650177	0.04688465597737215	0.9868372775178109	False
1_228297613	0.7453569421091402	0.3879502436949219	0.7601300890783023	0.4998700436733836	1.0164634650327145	0.3832878146734788	0.5053422740504855	0.9976099674615392	False
1_228311716	2.113077287973283	0.14604537399016934	2.1933590856388037	0.4994921664302366	1.0282424314269056	0.13860674571532805	0.2550564927183429	0.9944909096113326	False
1_228322826	0.1691027621636465	0.6809104453499999	0.1693738943140488	0.500007636540568	0.9923293898637048	0.6806688480234978	0.753842456027836	0.9988601982867512	False
1_228324167	0.1882995493079278	0.6643356720692815	0.18602041099074995	0.5000119760592525	0.9920173634627686	0.6662496426899407	0.7425199904540207	0.9988601982867512	False
1_228326492	0.4442999392358047	0.5050543260759602	0.4400029710159288	0.5000259694687621	0.987717483012142	0.5071210213805781	0.6126308798761528	0.9980843847386636	False
1_228331503	1.4913274991688468	0.2220106050491505	1.459017106157262	0.5001112960116856	0.9778150562813612	0.22708657419103986	0.354524913809945	0.9946120056511476	False
1_228335707	4.655877599631481	0.030947408744035787	4.489390720780649	0.5380891118039747	0.9641247984922579	0.034105830921535414	0.10177745451562983	0.9868372775178109	False
1_228374588	0.0462840105037543	0.8296603593087434	0.04621894267984317	0.4999931134765294	1.0040088469956563	0.8297783017721833	0.8699326142712391	0.9989445677210936	False
1_228353651	2.6683437594539328	0.10236249716240242	2.840675328458018	0.4486458634745222	1.0365458410592856	0.0919055799746229	0.19413309578501725	0.9923683806669242	False
1_228374752	0.037473199916284734	0.8465047929829007	0.03869577086516074	0.4999965115392753	0.9962744945101262	0.8440526008217611	0.8808449900410831	0.9989452225199258	False
1_228382043	1.9176683413473368	0.16611392897633648	1.970645651854284	0.4996576810145517	1.0266541749353746	0.16037934634138562	0.2807947540400965	0.9946120056511476	False
1_228381518	5.754519245675567	0.016446295396026156	5.575394253566627	0.5412023319536176	0.9601898292869908	0.018214563767685262	0.06881705609060251	0.9868372775178109	False
1_228386374	2.658661430181496	0.10298737055664152	2.6708381060270767	0.5001087459956509	0.969623721144789	0.10220219098515038	0.2084395342518965	0.9939155221342548	False
1_228387827	1.3117054709462082	0.25208610259644915	1.3123067038141016	0.4999974139871183	0.9787138332981504	0.2519774384281962	0.37998066882229614	0.9946120056511476	False
1_228390991	0.009521392665973849	0.9222676933206851	0.009563925326801836	0.5000003402256793	0.9981726477282792	0.922094820775712	0.9405950744797128	0.9997590813771912	False
1_228391808	4.781936971673532	0.02875975378133688	4.686468587391573	0.5004201777174998	0.9603889531198508	0.0304010663962051	0.09472049247228903	0.9868372775178109	False
1_228393929	0.2112426843628299	0.6457951395391313	0.2183052755863173	0.4999579588913052	1.0088694621863847	0.6403342583126759	0.7219340518638296	0.9988601982867512	False
1_228402047	0.23798507462727514	0.6256652025731297	0.2413327475514961	0.4999598715131772	1.0092390311490174	0.6232451870857303	0.7082159783518149	0.9988601982867512	False
1_228403897	0.24321174687993616	0.6218959847914618	0.2414887596532936	0.5000138262604941	0.9908833847363084	0.623132915882971	0.7081106080549612	0.9988601982867512	False
1_228406455	1.2150192832401672	0.2703403390740061	1.2285561445532949	0.4998083172106531	1.0208588242026628	0.26768801742899073	0.395690525729433	0.9946120056511476	False
1_228410234	1.4560166520761868	0.2275649780115704	1.4196572671244212	0.5001131776815992	0.9781530613188816	0.2334598234531181	0.3611643816500761	0.9946120056511476	False
1_228412308	0.11563619283893445	0.7338164492248844	0.11646438060051878	0.5000041405741749	0.9936201993856899	0.7329012481666326	0.7950063592398074	0.9988601982867512	False
1_228428670	1.635864723758118	0.20089379000951327	1.6295999909307284	0.5000833292283012	0.9763436736028142	0.20175838435036966	0.32750227400491994	0.9946120056511476	False
1_228432987	1.6468533282231874	0.19938775159533773	1.6274381868934142	0.5000085853019536	0.9764537452616976	0.20205774975212365	0.32783433283230234	0.9946120056511476	False
1_228435539	0.013326552239675491	0.9080958308679818	0.013096527258312562	0.5000009288937246	0.9978852515092403	0.9088889595460484	0.9304852216734741	0.9996787969826544	False
1_228440870	0.6579797959325617	0.4172740585017257	0.6558569914450345	0.4999079563717383	1.0151176211675714	0.4180264026704373	0.5360318001860213	0.9978295362662764	False
1_228443103	0.06982638874013247	0.7915897256324469	0.06989450056789792	0.4999895331330314	1.0049364724858374	0.7914904490225585	0.840522340496425	0.9988601982867512	False
1_228442663	3.1554870447655503	0.07567210692854509	3.066755091807863	0.5211231535648281	0.969262330630205	0.07990882778002906	0.17693552420013978	0.9906853544747796	False
1_228446106	0.0977561450280291	0.7545391469630234	0.09822390105910016	0.4999988690644791	0.9941478479860072	0.7539715231600431	0.8114065339836295	0.9988601982867512	False
1_228446083	4.168433675770757	0.04118385630348986	3.9888735528875263	0.540263445231858	0.9664127672426764	0.04580167470252772	0.12301042368542013	0.9880612318268052	False
1_228449573	2.066084624610994	0.15060774082980874	2.0389379707885382	0.5001133321971355	0.9736788249553859	0.15331665586525034	0.2725940970990133	0.994532804699778	False
1_228451826	0.7455079356913359	0.38790218236171226	0.7483989084466884	0.4998885750003384	1.016208765527908	0.3869836197344453	0.5086782406919582	0.9976099674615392	False
1_228453272	0.012090174812222187	0.9124448007436934	0.012114354674849892	0.4999982379261058	1.0020553277885738	0.912357643667728	0.9331775751503804	0.9997261015601768	False
1_228456147	0.024605163838479882	0.8753549230391755	0.02511888359003933	0.4999955772907506	1.0029875463350597	0.8740711883893741	0.9037957798341756	0.9992884494799916	False
1_228456738	2.7596280025764486	0.0966707135747712	2.716508285946474	0.5001854194450498	0.9696975507794544	0.09931505674981024	0.20445539789248016	0.9937016866842266	False
1_228457036	4.756066478775266	0.0291951956243216	4.585530484193441	0.5390140198642562	0.9638067807866064	0.03224298915408918	0.09826833884581364	0.9868372775178109	False
1_228460217	0.13261175921888935	0.7157392998102718	0.13338397225379595	0.4999962158788194	0.9931774114492792	0.7149489028900442	0.781061597197264	0.9988601982867512	False
1_228463292	2.4215177796723992	0.11967892402833945	2.424317868077196	0.5001069402604787	0.9711009022084608	0.11946523480088644	0.23113401791750696	0.9944909096113326	False
1_228462709	4.287515303509622	0.03839323493355906	4.1059785358629615	0.5407998411152064	0.9659445610661359	0.04273185664132961	0.11759894698051447	0.9877287395417464	False
1_228464842	0.12568349399475665	0.7229502078035267	0.12911535879902658	0.4999766266607604	1.0067986970389309	0.7193510341168728	0.7844943905980077	0.9988601982867512	False
1_228465346	3.0292222861438844e-05	0.995608595520886	3.114754872513004e-05	0.5	1.0001065251912051	0.9955470302601216	0.9966554898209444	0.9999469889073782	False
1_228465370	0.29367061507420544	0.5878778588146372	0.29339568579598563	0.4999577545486632	1.010113601870959	0.5880526673284987	0.6795495619158712	0.9985356577753356	False
1_228466099	4.013755681752116	0.04513051395861757	4.039226177595992	0.5001482857491484	0.9626620098729374	0.04445420110337517	0.12067291180278325	0.9880612318268052	False
1_228468458	0.1736848424889672	0.6768575217235694	0.17099924209469464	0.4999781905865114	1.00766176695054	0.6792252722848253	0.7526981915609214	0.9988601982867512	False
1_228470995	0.3750554189948616	0.5402614450151995	0.37718044434222975	0.4999427755227881	1.0115072249378343	0.539116090975136	0.6392633647982329	0.9980918642423012	False
1_228471046	0.05881910776231791	0.8083722183437451	0.05906357539788588	0.4999909647288248	1.0045448063876827	0.8079821661517875	0.8533040422893718	0.9988601982867512	False
1_228471379	0.3590992767911416	0.5490069001036357	0.3654836720234016	0.5000074465201638	0.9886477526312252	0.5454764051395418	0.6444994141981064	0.9981230507395472	False
1_228472510	0.5864714873079322	0.4437868255357305	0.5933925917706802	0.4999056493905009	1.0144843186904196	0.4411102150008573	0.5563101714232338	0.997978333337408	False
1_228473106	1.1537185518748745	0.2827720772848545	1.1566582914529135	0.4998327755684028	1.0201518894987278	0.2821596610041113	0.4099263376189616	0.9949690213523956	False
1_228473600	0.14257644392728253	0.7057329948185675	0.14166587667205022	0.5000011384852421	0.9930118506364921	0.7066304899844489	0.7744602904916692	0.9988601982867512	False
1_228475016	0.2517459679133651	0.6158483621545852	0.2551921638805652	0.499958273726745	1.009499234956924	0.6134426125022646	0.7002983972893064	0.9988601982867512	False
1_228475848	1.7480883121011177	0.1861172387499258	1.7486850677196344	0.5000821336116161	0.9754460180660977	0.18604212308848544	0.31021755833669856	0.9946120056511476	False
1_228476903	0.00658379031742129	0.9353301705789544	0.0066720293689286345	0.499998941006981	1.0015337975995031	0.9348992018244192	0.950465708233635	0.9997590813771912	False
1_228480282	1.6593314615316217	0.1976936127515655	1.6323747809619815	0.5001117500598418	0.976474185477908	0.2013748973944841	0.3271058538610809	0.9946120056511476	False
1_228480964	2.859026005247756	0.09086250134924724	2.8813319756845885	0.4944570137234428	1.0322919278225884	0.08961186833848911	0.1909771130019542	0.9922290136133528	False
1_228482010	0.0692953385292654	0.7923655421971278	0.06942577915106085	0.4999893655308871	1.0049221093003489	0.7921746864550263	0.8410509006882104	0.9988601982867512	False
1_228482028	1.9581380284134289	0.1617125930281128	1.9252631002163985	0.5000620943377908	0.9744632964839284	0.16527761857200618	0.2865906899362253	0.9946120056511476	False
1_228482285	1.0488060782353443	0.3057822180584855	1.0117196171886462	0.50009723890128	0.9816440216903259	0.31449122415735353	0.4413318122039308	0.9959171602442006	False
1_228483629	0.03993362716717287	0.8416104102116327	0.03834192531576264	0.5000039260857038	0.9964244528081057	0.8447581447706765	0.8813689936794908	0.9989452225199258	False
1_228484744	0.0386663740200035	0.8441110881869648	0.037874755118537	0.4999953370941166	1.0035940788026492	0.8456948482856513	0.8820866508364408	0.9989731866375968	False
1_228486784	0.7781891600039614	0.3776955317685602	0.7627038258797256	0.5000571693802087	0.9839254918275084	0.3824836896109818	0.5045927210198934	0.9976099674615392	False
1_228489090	0.3902401924844128	0.5321731734172717	0.38830615020197	0.5000210120291521	0.9884322047641976	0.5331911074570299	0.6344237355421986	0.9980918642423012	False
1_228489101	0.5964587279380851	0.4399323806022272	0.6034097653900972	0.4999028548501593	1.0146056906637329	0.43727999555983865	0.5529423089081188	0.997978333337408	False
1_228491207	4.450798077515515	0.034884940138363296	4.59092626763595	0.4628520057799427	1.044185145300066	0.03214163976413553	0.09807981144982124	0.9868372775178109	False
1_228494696	0.006719526030483536	0.9346684105667324	0.006761585063941311	0.5000003421363399	0.9984621654087964	0.93446472589582	0.9501125753468821	0.9997590813771912	False
1_228492044	4.866712813857077	0.027379607094481395	5.0655640082586615	0.4442076401284708	1.0486957229943756	0.024405762463942767	0.08247817268539903	0.9868372775178109	False
1_228495696	0.7885144229628906	0.3745497096794797	0.7834772174792306	0.5000428628624956	0.983595286107042	0.3760797883304938	0.4987022366411822	0.9976099674615392	False
1_228497470	0.2653251484171619	0.6064850836581734	0.26033457020821515	0.5000018459054659	0.9905918497233568	0.6098903937467954	0.697322398364653	0.9988547967905772	False
1_228497867	1.3118943827138023	0.2520519533171832	1.3423877391287533	0.4997696945563966	1.0219353568219398	0.2466133241915124	0.37456064857980775	0.9946120056511476	False
1_228500558	0.0775515077284652	0.7806433682103884	0.07700410715915497	0.500004433238499	0.9948483224637332	0.7813991700932789	0.8327346212051742	0.9988601982867512	False
1_228500918	0.1187622432573221	0.7303808329210937	0.12054191535207792	0.5000029312126907	0.9934841556539572	0.7284474803115304	0.7915741354082358	0.9988601982867512	False
1_228501324	2.2922415857487977	0.13002202125979756	2.2015805714800085	0.5002031024422088	0.9730311688882672	0.1378693082767709	0.2541907475766256	0.9944909096113326	False
1_228504239	0.014576162231286103	0.90390348785127	0.014883681695209816	0.5000001550555444	0.9977019671620716	0.9029000514218456	0.9258358285209484	0.9994934794907332	False
1_228504472	0.4021881351340255	0.5259613710122272	0.3981332372131874	0.5	0.9883186492360422	0.5280549089373705	0.6301496884741413	0.9980918642423012	False
1_228504670	0.41731218728875774	0.5182812665569876	0.4151998423803889	0.5000216652017149	0.9880398595416257	0.5193419999925424	0.6228626204852388	0.9980918642423012	False
1_228512022	0.3891373669577547	0.5327531870804656	0.3857309290724515	0.5000021301182627	0.988492473723162	0.5345519863735669	0.6355361041354709	0.9980918642423012	False
1_228515498	0.6348161233119072	0.4255942118450887	0.6276399870475871	0.4999178740727033	1.014728496881654	0.4282223058202814	0.5449717579125973	0.9978541397241464	False
1_228516633	1.0527256908627294	0.30488016992988554	1.0632313633614103	0.4999687217661991	0.9807374620463141	0.3024793413048665	0.4297467752417394	0.9956763756650062	False
1_228516881	0.06152587348935867	0.8041002890787825	0.06146513592830161	0.4999908117917819	1.0046244716329222	0.8041950419031086	0.8503263346572021	0.9988601982867512	False
1_228517410	0.011500630964896176	0.914597793792177	0.011171681551786605	0.4999986319386892	1.0019432419532217	0.9158234147265208	0.9357879106664928	0.9997261015601768	False
1_228523447	1.5649896040727072	0.21093613920194199	1.5201670283386193	0.5001267814984262	0.9774397027520192	0.2175942186309484	0.3444372742014213	0.9946120056511476	False
1_228523105	8.270805749909869	0.004028762290085086	8.088274973026271	0.5422568899313885	0.9520272853595314	0.004455254811580489	0.03135193508278404	0.9868372775178109	False
1_228526011	0.09324441789836158	0.7600923718456645	0.09108753689724836	0.4999889046569527	1.0055681042153448	0.7627991038458668	0.8183376212399179	0.9988601982867512	False
1_228529606	0.08696259721320132	0.7680746923755029	0.08560981832852121	0.5000060422477592	0.9945916130519044	0.7698343692011426	0.8238276984905848	0.9988601982867512	False
1_228543123	2.557048926171888	0.10980337819369146	2.49420519258274	0.5001990028982102	0.9710796107073963	0.11426604953641464	0.22449113266234288	0.9944909096113326	False
1_228543303	0.18375891106119013	0.6681625959348763	0.1805423865371268	0.5000130982659461	0.9921573184527444	0.6709075359202511	0.7462136465356239	0.9988601982867512	False
1_228549409	0.0207810850138479	0.8853769214857856	0.02020771486422745	0.4999976913425635	1.0026151714382858	0.8869584899956235	0.9136800832482302	0.9994446762968446	False
1_228550650	0.5215806721108152	0.4701681900651458	0.4970788640312094	0.5000552259654264	0.9871976059662796	0.4807864636782193	0.590365851366368	0.9979806875754014	False
1_228551090	2.083355347427528	0.1489125261499017	2.0305052064322813	0.5001664735704386	0.9739003409156708	0.1541693518656415	0.2735737560751672	0.994532804699778	False
1_228551471	0.012625068773623129	0.9105369142647473	0.0125310024668579	0.4999983306010404	1.0020804596479682	0.9108694261922772	0.9320498281894593	0.9997261015601768	False
1_228556788	0.3771536259011725	0.5391305179724146	0.3613573694965453	0.5000380966822279	0.9890509898549724	0.547753352002561	0.6463636140986596	0.9981345800304752	False
1_228557271	0.006298039918959829	0.9367461316974638	0.00623606738372473	0.5000002692664913	0.9985348535876852	0.9370574596258692	0.9521425198765402	0.9997590813771912	False
1_228559994	1.8183783147541133	0.17750643169675406	1.8013030114780122	0.499769878941457	1.0250248730895608	0.17955504693645696	0.3028963161974651	0.9946120056511476	False
1_228560139	3.0197672733260106	0.08225526939984508	2.991727632328548	0.5001721160046445	0.968089766857088	0.08369083687094403	0.18248312793719704	0.9913974302453056	False
1_228560700	0.00252680735348676	0.9599093348337572	0.0025523910226183943	0.5000001364606445	0.9990533042285252	0.9597070607612176	0.9694095789004241	0.9997590813771912	False
1_228568091	2.604906851442649	0.10653341683494544	2.5042911784767057	0.5013753009090234	0.9713037143977578	0.11353655854839916	0.2235615957733411	0.9944909096113326	False
1_228573736	0.06345937670415225	0.8011095120922851	0.062066281414445264	0.4999923362449927	1.0045982724146396	0.8032594099850662	0.8496007035318415	0.9988601982867512	False
1_228576253	2.837822133896567	0.0920689245744558	2.907261053165712	0.4820247448641893	1.0335650078499397	0.08818151494602355	0.1889876078835208	0.9922290136133528	False
1_228576297	1.5851897474847758	0.20801473317455546	1.5070453798471135	0.5001695652620607	0.9777805137429064	0.21959048933196834	0.3465498062610461	0.9946120056511476	False
1_228579683	2.19917078575645	0.13808500057291828	2.1244867742279894	0.5001957949293854	0.9734268374546612	0.1449613300630066	0.2627103632541309	0.9944909096113326	False
1_228586250	1.3910292000157654	0.2382313692830605	1.406585336313583	0.4997802858268574	1.0223259401678193	0.2356240749242465	0.3633549446862898	0.9946120056511476	False
1_228587435	8.159379205882033	0.004283903241106168	7.782464892952702	0.5789832815615086	0.9562738724673904	0.005275576772633128	0.034314264347305064	0.9868372775178109	False
1_228601638	1.9230655628996367	0.16551910811580062	1.8469422523558023	0.5001823824444143	0.9752876549686064	0.17413944772172718	0.2967381343078282	0.9946120056511476	False
1_228599952	2.6885825454688197	0.10106968683014306	2.547318834451289	0.531791828782498	0.9728317835845532	0.110481600848489	0.21955012009366	0.9944909096113326	False
1_228602660	0.946973537242286	0.33049085560560665	0.9035390484714301	0.5000712355685388	0.9827435734432663	0.341834531349316	0.4671520914864787	0.996917439293491	False
1_228603029	2.1468364069227164	0.14286399857248044	2.0846869598608464	0.5001795981352252	0.9736064238266792	0.14878271935595633	0.2673164691495706	0.9944909096113326	False
1_228612838	0.6623417552253272	0.4157344309854965	0.6361332303204108	0.5000643987498655	0.985465540514919	0.4251144888680498	0.542273708743969	0.9978541397241464	False
1_228612892	4.774934585820403	0.028876943476751626	4.523405367297529	0.5544153852937652	0.9652686125597112	0.03343422010577235	0.10055117208792096	0.9868372775178109	False
1_228613442	3.7741315440113112	0.0520509148344892	3.6136411924708236	0.5364379577855157	0.9677937243158814	0.05730751841529935	0.14235299277273675	0.9904247968053996	False
1_228613471	0.08775214679605625	0.7670545249369863	0.08641513009206392	0.5000059412855824	0.9945654587490808	0.7687850266645146	0.8230132145743638	0.9988601982867512	False
1_228613648	1.3603585165654692	0.2434753572124723	1.337099246757134	0.5000959863985605	0.9787076887235092	0.24754617038491056	0.3755095508206637	0.9946120056511476	False
1_228617063	1.4958802108034206	0.22130634851448167	1.4457761877238229	0.5001319720819953	0.9780518949616072	0.22920690999015905	0.3567684467791717	0.9946120056511476	False
1_228620232	1.457215704875182	0.2273736512816751	1.4233522057584196	0.5001418938750865	0.9781289573141329	0.23285243357672225	0.3605543730666687	0.9946120056511476	False
1_228622065	1.1749725290912352	0.2783818703736189	1.2160797084252408	0.4997695998429795	1.020991936591206	0.2701313851264481	0.39812201652548	0.9946120056511476	False
1_228627913	0.0006374154712123213	0.9798578778230108	0.0006250424121390098	0.4999998993136449	1.0004617476736837	0.9800542870326576	0.9848870515853104	0.999815356887746	False
1_228624935	5.668228632895478	0.017274891346885868	5.429411298526246	0.5527514637348255	0.9616906065006501	0.01980035293033611	0.07241958110465663	0.9868372775178109	False
1_228630395	0.017569428534869758	0.8945494982614832	0.01705965996370651	0.5000015038786996	0.9976009790534638	0.8960817484602621	0.9206430663781608	0.9994934794907332	False
1_228630589	0.01160669818518656	0.9142063912139892	0.011237138365686405	0.5000009710681868	0.9980556214918532	0.9155780919379599	0.9356215964682156	0.9997261015601768	False
1_228633718	7.367994383924612	0.006639494481849639	7.169346283393677	0.5467287240546533	0.9552650662211332	0.007415979433252784	0.04111890724736902	0.9868372775178109	False
1_228636824	6.852064183509243	0.008853892030752375	6.7490590982670255	0.5273394574784056	0.9547838896530854	0.009379713568436476	0.04677074214293566	0.9868372775178109	False
1_228646307	0.05106597928939749	0.8212186640703091	0.05131287839685683	0.5000022681154311	0.9957687111969664	0.8207943141476122	0.8629861486473017	0.9989064889648234	False
1_228644232	7.806871262142522	0.005204794047127147	7.511819440842372	0.5644391229466427	0.9558184505052678	0.006129542348285333	0.03714787097891284	0.9868372775178109	False
1_228651457	2.5738645016709256	0.1086420352975398	2.512161803431809	0.5002034231935625	0.9709692691523512	0.11297086388207987	0.2228200167111595	0.9944909096113326	False
1_228656052	1.5847077347155505	0.20808388342480744	1.56426486249984	0.5001010533882435	0.9769277286465304	0.21104185339983528	0.3374503691662589	0.9946120056511476	False
1_228656054	0.5499899114850848	0.4583218163236533	0.5503244540377636	0.4999192552499632	1.0138713566849866	0.4581851527001113	0.5710580259985545	0.9979806875754014	False
1_228658133	0.294073201774836	0.5876220726734223	0.2873154780754703	0.5000069514983898	0.9901362522585642	0.5919459931474313	0.6827374405725765	0.9985703113444824	False
1_228660479	1.9205756556057167	0.16579321431468164	1.89525935803249	0.5001077200254426	0.9746335967217726	0.16860990895221714	0.2904062338206757	0.9946120056511476	False
1_228660718	0.016095883277799317	0.8990436456867603	0.015457043107744541	0.4999984220999914	1.0022729442616072	0.9010568791274676	0.9244551928475782	0.9994934794907332	False
1_228660501	3.5300979828887202	0.06026422669427045	3.4335378661016875	0.5229138222794941	0.9675855184779092	0.06388510985674234	0.1529407141144367	0.9904247968053996	False
1_228660847	0.14945017789040094	0.6990613426121579	0.14494385081343353	0.5000129489598584	0.9930174355155676	0.7034147961236754	0.7719496295806889	0.9988601982867512	False
1_228661593	0.7602941938993126	0.38323647110651904	0.7377555929488153	0.5000649459321038	0.984269572439586	0.3903807916135987	0.5117795448344917	0.9976099674615392	False
1_228663497	0.03261546044508633	0.8566835108538291	0.031946183702530107	0.5000024425845879	0.9967033357290692	0.8581458219534326	0.8915602948773518	0.9991945369297414	False
1_228663606	1.9059957817956388	0.1674087328906434	1.8437485921167536	0.5001627050156008	0.9752184608147134	0.1745122241226974	0.2971658807561373	0.9946120056511476	False
1_228665730	0.004137881118465359	0.94871036140577	0.0040479274539393355	0.4999995099237284	1.0011737075567988	0.94927015889039	0.9614925674070876	0.9997590813771912	False
1_228666043	0.15353573183917035	0.6951791286792561	0.15147381748829505	0.4999800577719051	1.0072179378233796	0.6971308856001545	0.7669169163752846	0.9988601982867512	False
1_228666410	0.2345967415613046	0.628136164294802	0.23631321805805786	0.4999626160265927	1.0091120557934032	0.6268816765139761	0.7111674858020645	0.9988601982867512	False
1_228666890	0.481152505045344	0.4879007424838252	0.4847321780580387	0.4999244431087286	1.0130602535568192	0.4862866172448142	0.5950704927285951	0.9979806875754014	False
1_228672507	0.4785947356535587	0.4890595340331456	0.4807071287759754	0.4999270027910048	1.0129864267744806	0.48810219083664597	0.59657757275819	0.9979806875754014	False
1_228674518	2.2499436026114954	0.13361927227299875	2.2995956135346205	0.4994138511721447	1.0286973533910675	0.12940768620601628	0.243691309456614	0.9944909096113326	False
1_228675570	0.07087208202278106	0.7900712364752109	0.06995453114723205	0.5000045928500455	0.9951041044598432	0.7914029941600866	0.8404585487491406	0.9988601982867512	False
1_228677270	0.998360489123172	0.3177075469726428	1.0100301084894454	0.4998393412509215	1.0189115030345812	0.3148956260583735	0.4417048800117103	0.9959171602442006	False
1_228678510	3.2031417353182405	0.07349695588742089	3.3097797057271237	0.4992931420067045	1.0346591341967557	0.0688687235991744	0.16056439748409904	0.9906545479567118	False
1_228678927	1.273933594419674	0.2590300353379259	1.2514430577248277	0.5007660701502555	0.9794320279131128	0.26327703997161345	0.3912843386134294	0.9946120056511476	False
1_228684779	1.6612901718077635	0.19742921746222286	1.6226109794879449	0.5001281517833944	0.9766298079105362	0.20272810776888595	0.3285434464516695	0.9946120056511476	False
1_228685999	0.04720698896087328	0.8279966152008956	0.0463620239206648	0.5000032441282097	0.9960237218890252	0.8295190658453838	0.8697150388474654	0.9989445677210936	False
1_228686159	3.1636632995889613	0.07529404957364337	3.004317046339565	0.5356969759231326	0.9706849583792329	0.08304296771446673	0.1815644128624667	0.9913664939592132	False
1_228689848	0.12871123944046306	0.7197720299891028	0.12554233664559433	0.4999852881357447	1.0065331090121177	0.7230994253631082	0.7874276718347475	0.9988601982867512	False
1_228690289	0.006986165866187832	0.9333877554718422	0.006887267973070266	0.500000403801321	0.998463670343132	0.9338598365594571	0.9496472373332088	0.9997590813771912	False
1_228690292	0.054989425831976746	0.81459819728042	0.05507606685205246	0.5000025300612385	0.9956233751709056	0.8144548554798823	0.8581300018852741	0.9988601982867512	False
1_228693437	0.527900800477596	0.4674907459794392	0.5160775904550974	0.5000399669208329	0.9867871063296036	0.4725196832476594	0.5833618592560401	0.9979806875754014	False
1_228694920	0.01824100034091813	0.8925650306519494	0.018253790251037568	0.4999971931892052	1.0025214223174113	0.8925276010892321	0.9179592564388372	0.9994446762968446	False
1_228694140	3.458531322690419	0.06292618440006638	3.583541832060291	0.465769459595223	1.0388605164868094	0.058354608784432986	0.14403777838405252	0.9904247968053996	False
1_228701102	0.7875490786499881	0.3748422606646582	0.7878844120896247	0.4998861161325247	1.016604029478415	0.3747406003670107	0.4974662715375463	0.9976099674615392	False
1_228701558	0.8583387529489528	0.35420399765890365	0.8212080482080637	0.5088277792129141	0.9838067363668058	0.3648271975651699	0.4884180956682556	0.9975793293339338	False
1_228702274	0.01446667687795511	0.9042633275266134	0.014617312903283162	0.5000004205682056	0.9977345543729988	0.903768594804136	0.9265341203260442	0.9995244731894626	False
1_228702302	0.2959392223142032	0.5864394347930313	0.2926650777335453	0.50001877000593	0.9899857053404142	0.5885177258056583	0.6799380080912997	0.9985627217320616	False
1_228703289	0.9823920503993976	0.3216089601456225	1.0027088265924249	0.4998299864448455	1.0189246035077402	0.3166559376885664	0.4433908047613704	0.9959171602442006	False
1_228703641	0.3353545981546233	0.5625229885665229	0.3381924670575245	0.4999462496408459	1.0109102855627403	0.5608744269204217	0.6572514983940997	0.9983491687939406	False
1_228704122	1.2801002793889609	0.2578803908714564	1.2660472903953632	0.5000792335520848	0.979213088892952	0.26050951732600736	0.3885481283102648	0.9946120056511476	False
1_228707734	0.01274815486644698	0.9101037100717666	0.012958502753463108	0.4999977943867801	1.0021409358169306	0.9093682603091376	0.9308577199120812	0.9997143778186612	False
1_228708526	3.2104137421445103	0.07317097853088605	3.1277595375358933	0.5002160614255589	0.9676544800003491	0.07696945275374499	0.17266660325463215	0.9906545479567118	False
1_228711014	3.2073323632734514	0.07330891561792885	3.1209435467135336	0.500255311697238	0.9677121765294354	0.07729201624295723	0.1731302325607887	0.9906545479567118	False
1_228715923	0.12147232998056268	0.7274430827796816	0.12377053967793472	0.4999785550779919	1.0066292306406934	0.7249804775537277	0.7889307648801371	0.9988601982867512	False
1_228717950	1.3222806681995678	0.25018315190251184	1.3141628470657452	0.5000729039059482	0.9787711500590224	0.2516423301723031	0.3796497491332581	0.9946120056511476	False
1_228719071	0.3085053281068326	0.5785988272166805	0.3117580787802581	0.5000096671407662	0.9895514922316764	0.5766033564733212	0.6701858447251914	0.9983950419518864	False
1_228722509	0.482620825994502	0.4872375823312053	0.4748894212170853	0.5000326803035198	0.9872822859554038	0.4907463639975105	0.5987943359763241	0.9979806875754014	False
1_228724604	0.0002045360744493685	0.988589354447857	0.00021014954836573446	0.5000000665454389	0.9997259658468652	0.9884338430557466	0.9912343304401118	0.99987648092914	False
1_228740012	1.0499372661885786	0.3055215354618406	1.0663895197503734	0.500024249589622	0.9806561890044984	0.3017623941476971	0.4290536095591933	0.9956763756650062	False
1_228741056	1.4057488032113383	0.23576340005142624	1.4653149583318736	0.4997104887118124	1.0231310822869204	0.2260863449654705	0.3534598194579638	0.9946120056511476	False
1_228742867	2.2678965180268165	0.13207906217248322	2.2065229582549364	0.5001821326271179	0.9728232445502224	0.1374281114106548	0.2536331393570589	0.9944909096113326	False
1_228743499	0.11294205315871865	0.7368191932112726	0.11346478539417147	0.5000040955542551	0.993710777382047	0.7362334893618007	0.7976138469100588	0.9988601982867512	False
1_228743667	0.493577934638239	0.4823355961787866	0.4877977776013722	0.5000022282632388	0.9870818777886016	0.4849113134186634	0.5939205325699588	0.9979806875754014	False
1_228783474	0.19272717507864456	0.6606564402618422	0.19086559054994728	0.5000115356389266	0.9919042436612062	0.6621971684314367	0.7393417944732424	0.9988601982867512	False
1_228784259	0.29427440761487844	0.5874943201089335	0.2896896288730204	0.4999627523072091	1.0099760749432738	0.5904194920413268	0.6814889449471525	0.9985656982849924	False
1_228784907	0.5297407750480261	0.4667158634135629	0.5178440738964127	0.5000403810477715	0.9867649065363381	0.4717627903578353	0.5827040068621694	0.9979806875754014	False
1_228788396	0.18045235054020736	0.6709847855318163	0.18449288465126296	0.4999669675995884	1.0081094164847808	0.6675402227477789	0.7435326844421611	0.9988601982867512	False
1_228789231	1.153830001097134	0.2827488291679213	1.1214052263640042	0.5000924603534214	0.9806049642948292	0.2896160734789862	0.41724587105067856	0.9951990707301421	False
1_228791784	0.6411456932215458	0.4232962293462418	0.6143300050134712	0.5000453734264567	0.9857321236536701	0.4331621291946151	0.54934377087827	0.9978945464388109	False
1_228796705	0.5122894935482236	0.4741494279467572	0.495986350972089	0.4999482904447264	1.0129535588206424	0.4812690135702653	0.5908072674748094	0.9979806875754014	False
1_228800940	0.023128721953746385	0.8791228127031044	0.023364235279586858	0.4999961070714738	1.002866152717906	0.8785136960546444	0.9071761728710784	0.9993501098899557	False
1_228806115	0.09287096286091412	0.7605585643270286	0.09250205802527488	0.5000052121223205	0.9943452746436008	0.7610200835097547	0.8169062939102234	0.9988601982867512	False
1_228806343	1.0979829884095975	0.29470918050343964	1.079896625244146	0.5000756804174314	0.9808504133868184	0.2987206827809513	0.4260912802946723	0.9954936817103776	False
1_228806983	0.006703175598005372	0.934747766073521	0.006609462601772975	0.5000003353155029	0.9984948356029872	0.9352044861717016	0.9506946750408524	0.9997590813771912	False
1_228808151	1.5026407893205942	0.2202654800403422	1.5185704830400937	0.4997647975306545	1.0231946714051554	0.21783595000673284	0.3446838976529763	0.9946120056511476	False
1_228809094	1.5959565658178576	0.20647716684511866	1.5362576092484233	0.500149148199999	0.9774254573258828	0.21517571323142706	0.3418394692070971	0.9946120056511476	False
1_228812961	0.5514450706756691	0.4577278395093802	0.5372033822895901	0.5000436590131614	0.986544098915246	0.4635940519834117	0.5757074191510799	0.9979806875754014	False
1_228815490	0.8184929207760092	0.3656211691272933	0.7899699845256691	0.5000754144912941	0.9837684836604964	0.3741092016721741	0.4968801848593705	0.9976099674615392	False
1_228816786	2.101434995892248	0.1471609692095035	2.0691006091510644	0.5000626481176397	0.9735127732375138	0.15031013956807004	0.26912655997876644	0.9944909096113326	False
1_228818506	0.5855000380173578	0.4441645207949357	0.5717444879628601	0.5000276710191598	0.9861018644613624	0.4495665349143437	0.5635539521550504	0.9979806875754014	False
1_228818919	0.3681795532206138	0.5439982435576893	0.35763786218012683	0.5000308419765144	0.9890315930782638	0.5498210419869523	0.6480632085084521	0.998170512344495	False
1_228818957	2.146803254306008	0.14286708427515016	2.224549579615996	0.4994986869127041	1.0284241128010982	0.13583226504765278	0.25170229986336035	0.9944909096113326	False
1_228822527	0.3329586150982209	0.5639221198795449	0.3233535385988944	0.4999643039315251	1.0104701721646496	0.5695992267666774	0.6644320569478042	0.9983950419518864	False
1_228826260	0.022596294713160603	0.8805116498960349	0.02225809672381729	0.4999971715107842	1.002762508841091	0.8814025453233576	0.909412301441067	0.9994446762968446	False
1_228826831	1.6792347356516757	0.1950261691757265	1.6676410708059848	0.5000939705672136	0.9761073803287066	0.19657479169108627	0.3218219606507441	0.9946120056511476	False
1_228827672	0.0012659830389454285	0.9716167333056259	0.0012518806252046488	0.4999998467515519	1.0006562610166083	0.9717751973519488	0.9785505945447804	0.999815356887746	False
1_228829619	1.4364169313582806	0.2307200400026605	1.4845703105820576	0.4997263613477991	1.023185652071231	0.2230608216074711	0.3502195404374177	0.9946120056511476	False
1_228829657	0.0215053769792668	0.883410561550255	0.02128406947304029	0.4999971191676836	1.0027077569525222	0.884007746070744	0.9114154762196328	0.9994446762968446	False
1_228830306	0.05129977027058885	0.82081681630744	0.050801900011720136	0.500003223467852	0.995820383854928	0.8216737369639837	0.8636724794997815	0.9989064889648234	False
1_228830777	0.013766569165603926	0.9065977413091892	0.013505004393664422	0.4999983306131229	1.0021473466041406	0.907485292238736	0.9293944967087444	0.9996477849723148	False
1_228834005	0.05987937236556463	0.8066866990361403	0.06033693132121697	0.4999902547855297	1.004601455845503	0.8059641972284282	0.8517086790380888	0.9988601982867512	False
1_228834637	0.23562457858594146	0.6273842906933873	0.2408736930592568	0.4999573629496849	1.009267380457783	0.6235757985894935	0.7084836758627406	0.9988601982867512	False
1_228840423	2.3341341539162954	0.12656534673203754	2.236159254105587	0.5002266376505713	0.9728569191065548	0.13481547945218808	0.2504475389770424	0.9944909096113326	False
1_228841770	4.143134404884279	0.04180369593265576	4.067017439396295	0.5001905437466287	0.9630114722581596	0.043728420860628885	0.11937771150524032	0.9880044669558784	False
1_228842943	0.4716091772734217	0.4922478017966986	0.4641313132960931	0.5000322266516706	0.9874259613515272	0.4956995013153485	0.6030017434512359	0.9979806875754014	False
1_228843675	0.0652047856421234	0.7984510262000626	0.06453133290779077	0.4999911176506087	1.0047163943389394	0.7994722415685671	0.8467796274220217	0.9988601982867512	False
1_228844307	0.07392531877427189	0.7857049790942399	0.07593737894421793	0.4999856226088613	1.0052123841826497	0.7828803696142366	0.8338845813638106	0.9988601982867512	False
1_228846342	1.0787683729544997	0.298973242810304	1.0482338659894594	0.500085589054657	0.981247589466461	0.30591419426755617	0.4330662243772188	0.9957723211814274	False
1_228851686	2.3292297525109693	0.12696468725066445	2.2252432583190966	0.5002360880714066	0.972962705863122	0.13577127156731786	0.2516271167326323	0.9944909096113326	False
1_228859971	0.4715447328358948	0.4922773763083471	0.4564858801386436	0.5000421906310731	0.9876329143384066	0.4992708975332626	0.6059464160714194	0.9979875561041772	False
1_228863110	0.012204374043221831	0.9120339375043554	0.012385531936160987	0.4999995622792702	0.9979100709040708	0.9113861433182366	0.9324257438430996	0.9997261015601768	False
1_228869115	0.11496920760693286	0.7345561726515399	0.1120273590531724	0.500009735851647	0.993845813773797	0.7378477172161193	0.7988828470256814	0.9988601982867512	False
1_228873788	0.4809021071088466	0.4880139830935407	0.4756924466237251	0.5000297389990592	0.9872377458783564	0.4903799673209961	0.5984582901647365	0.9979806875754014	False
1_228878835	0.010409557239711377	0.9187350553064128	0.010388139642600436	0.49999845943913296	1.001899201294046	0.9188184100198874	0.9380678960627392	0.9997261015601768	False
1_228880115	0.7510671410975363	0.3861385777791936	0.7346273483890401	0.5000566672993468	0.9842398259851168	0.39138738445143895	0.5126874380949507	0.9976099674615392	False
1_228880296	0.003471290557556017	0.9530176925313942	0.003473786684480729	0.4999995446224571	1.0010997295796724	0.9530008231505408	0.9643455393905496	0.9997590813771912	False
1_228881129	0.4801890943803073	0.4883366771275294	0.4862494748304016	0.4999208231032229	1.0131140360184716	0.4856051150197169	0.5945088975248233	0.9979806875754014	False
1_228884112	0.22909798292880626	0.6321934685764079	0.2321602752708713	0.5000057232664017	0.990968562853374	0.6299266228807655	0.7136018244439724	0.9988601982867512	False
1_228885581	0.025936973631303317	0.8720543353964488	0.025661265848611947	0.5000016677799003	0.9970303183869836	0.8727303499046609	0.9027409377272936	0.9992799256988832	False
1_228886021	0.6201385986402954	0.4309957865113818	0.6210614079318475	0.4999090628034909	1.0147444400355914	0.4306531334584842	0.5471213119684141	0.9978945464388109	False
1_228886106	0.9631429933651816	0.3263962712102778	0.9543607280393188	0.5000571504981115	0.981926162572748	0.3286117898277132	0.4547810490666755	0.9963468472592892	False
1_228886479	0.18132628638301185	0.6702359199027632	0.17924673798916047	0.4999760534829936	1.0078604219133052	0.6720213826873612	0.7470287000210171	0.9988601982867512	False
1_228886709	0.4598447993481614	0.4976965153297714	0.4646232147788396	0.5000148051904072	0.9872505268746976	0.49547119679911	0.6028126464860715	0.9979806875754014	False
1_228886880	1.0215376300110393	0.3121545564686773	0.9876000871918222	0.5000925738651223	0.9818430542424618	0.3203296423723919	0.4468589114507895	0.995975606201621	False
1_228887129	0.0736690389721204	0.7860677060943863	0.07341139602067415	0.499989315181198	1.005048006657396	0.7864330459023505	0.8366447135722068	0.9988601982867512	False
1_228887252	1.8039725629091088	0.17923297239385605	1.8263051998583248	0.4997173012659166	1.0254682785753155	0.1765645809549069	0.29957231050860816	0.9946120056511476	False
1_228887522	6.007040585411461	0.01424890553941627	5.810311370296402	0.5448162533823868	0.9596601075771488	0.015932473022223004	0.06350867140586189	0.9868372775178109	False
1_228887544	0.5596693938526869	0.454393479470648	0.5607052149207448	0.5000230148985902	0.9860574570479684	0.4539762402592646	0.5674230355416859	0.9979806875754014	False
1_228887667	0.5961756951070356	0.4400409030488717	0.5827129581266489	0.5000464856718069	0.9859637312261386	0.44525088842015537	0.5598602960734471	0.997978333337408	False
1_228888168	0.1827253454783176	0.6690415079633508	0.17861469436684274	0.5000142059309094	0.9922190337224659	0.6725664630662467	0.7474752422520081	0.9988601982867512	False
1_228888282	0.15884014070645947	0.6902266233893462	0.15846300841803895	0.4999767498701253	1.007423688737854	0.6905755474537224	0.7616381492874974	0.9988601982867512	False
1_228890779	1.3506440257799852	0.24516555891436345	1.321525243751239	0.5000657426047752	0.9788788692812902	0.25031850049576065	0.3783357530530331	0.9946120056511476	False
1_228891574	3.8647264625570297	0.049311231162373126	3.733849222146092	0.530732852943294	0.9667937087652756	0.05332038396121652	0.1358086429843602	0.9902143539336876	False
1_228892855	0.43828498056203097	0.5079513857902641	0.4428821958208573	0.4999293828502029	1.012501100093372	0.5057346126826229	0.6114154192627155	0.9980843847386636	False
1_228893729	1.3141035754622408	0.25165302260796873	1.3223161350360897	0.5000522711211989	0.978570648245205	0.2501767995537676	0.3781910824832988	0.9946120056511476	False
1_228894575	2.408327266126264	0.12069126834722332	2.3706639678857755	0.5001574728467175	0.9716685475624832	0.12363445683337193	0.23641221543612195	0.9944909096113326	False
1_228895306	2.9176846156766487	0.08761349856306211	2.829899690794264	0.5001707996269552	0.9692891265982372	0.09252413839731544	0.19502788895451592	0.9924016713193948	False
1_228896796	1.3659788490409426	0.24250397636128065	1.3710948406551324	0.5008096341727503	0.9782408056451454	0.24162386399401506	0.36956267909390655	0.9946120056511476	False
1_228896816	0.6471917422696549	0.42111849785586797	0.6478829996995046	0.5000300975438895	0.9850213516873818	0.4208705807290892	0.5385202478992865	0.9978541397241464	False
1_228896817	1.52733655044824	0.21651262156338505	1.489842582799611	0.5001215446474743	0.9776170205550424	0.22224088561564248	0.3493760084934155	0.9946120056511476	False
1_228898344	0.12307688610628985	0.7257210247406827	0.12234661786351353	0.5000069387048389	0.9935041378142168	0.7265031987960424	0.7900864207304953	0.9988601982867512	False
1_228898782	0.07670029474677875	0.781819896144407	0.07565232815613854	0.4999899803174721	1.0050984277964454	0.7832780681678191	0.8341904400092726	0.9988601982867512	False
1_228899364	0.19492967714903384	0.6588449735847817	0.1905869213806	0.5000153963127326	0.99196206981285	0.662428576288121	0.7395326001459236	0.9988601982867512	False
1_228900335	0.4309645681123016	0.5115160285743121	0.4300766283631674	0.4999379162312629	1.0122427204028754	0.5119513502717461	0.6166383685716287	0.9980918642423012	False
1_228901242	0.6711867992171392	0.4126381406165954	0.6613034488073026	0.5000430358834852	0.9849889335672734	0.4161001536775768	0.5344011236460628	0.9978295362662764	False
1_228901357	0.8549176265453582	0.3551648772092183	0.8386906188061403	0.5000507653078089	0.9831380255429591	0.3597715231767178	0.48380287666606103	0.997568988048414	False
1_228901472	1.8404369302080568	0.1748997449934402	1.821498763390992	0.5001116216723139	0.9750784846196467	0.17713497837769546	0.3002193410882075	0.9946120056511476	False
1_228901650	0.8650206668640976	0.3523374971012947	0.8642681451601675	0.5000425791010349	0.9827250624132812	0.3525470314370152	0.4771822046086121	0.9974939954774826	False
1_228902020	1.272680852784532	0.2592643556066936	1.2448484611668391	0.5000966319805152	0.9795035468872312	0.2645386790354727	0.3925596039899459	0.9946120056511476	False
1_228903232	4.007847355718411	0.04528893932324485	3.8990635505397218	0.5004310307475875	0.9639956754758122	0.048313030191118315	0.1273095317970534	0.9885526314490372	False
1_228903818	0.0049420996338565	0.9439548279730292	0.004902819182461826	0.5000002709637873	0.9986996446560881	0.9441776342555211	0.9576559494632664	0.9997590813771912	False
1_228904608	0.0032509730005862987	0.9545314106502816	0.0031863295880611986	0.4999995463221715	1.0010423013883691	0.9549852518740424	0.9658742630486872	0.9997590813771912	False
1_228905750	0.32796111140059736	0.5668621331026953	0.3231260032989667	0.5000214784271944	0.989498120524978	0.5697350599370998	0.6645368576754856	0.9983950419518864	False
1_228905135	3.88846728172814	0.04861877464907938	3.800520882348792	0.5209672523617719	0.9657066389830634	0.05123664143904205	0.13232003180474258	0.9896432687031842	False
1_228905759	1.2112517626415524	0.2710843551348098	1.2120362602181558	0.4998276249077331	1.0206113325080293	0.27092922041306344	0.39890916112143615	0.9946120056511476	False
1_228905823	0.8243647439751669	0.363907100170194	0.8428580037325446	0.4998529441337305	1.017360874834778	0.3585806575982474	0.4827389214524242	0.997568988048414	False
1_228907291	0.7038798337970319	0.4014830767914812	0.6957424199790694	0.5000429389685457	0.9845790908931144	0.4042180116178362	0.5240184472063486	0.9976099674615392	False
1_228910356	0.2136271957977556	0.6439391786599561	0.21083903350518085	0.5000139558424226	0.9915064928782421	0.646110571568203	0.7266210365817192	0.9988601982867512	False
1_228911807	0.09032346921145518	0.7637663336148588	0.08897222814630368	0.5000060984774888	0.9944849793757208	0.7654878432509834	0.8204188269950726	0.9988601982867512	False
1_228910509	9.445479002638422	0.0021167021127452834	9.089988073777931	0.5760077454826337	0.9523812527878408	0.0025701254823796704	0.023573328898288046	0.9847089192621604	False
1_228913361	0.5513386554233648	0.4577712355940056	0.5452363673830405	0.5000339674692901	0.9863406463161272	0.4602706711061914	0.5728316644007306	0.9979806875754014	False
1_228913547	4.093138819629019	0.04305761106705908	3.989060952262662	0.50041993965141	0.9635466702237426	0.04579658075184634	0.12299618445611556	0.9880612318268052	False
1_228916287	0.15949151613399692	0.6896250974598069	0.15526480470362006	0.5000131918000629	0.9927598374447754	0.6935540528374161	0.764024644118942	0.9988601982867512	False
1_228916634	0.18147518562859946	0.6701085425022106	0.17598040646043955	0.4999808329886359	1.0077143116605167	0.6748506184490008	0.7493177985240185	0.9988601982867512	False
1_228917589	2.9903903628484727	0.08375997479201569	2.9362134935072386	0.5002086997120064	0.968531908318306	0.08661355417202565	0.18673837922257225	0.9922290136133528	False
1_228917765	0.05829608501142757	0.8092096020981974	0.05788630001916317	0.5000032297145767	0.9955327157367851	0.8098684684502797	0.8547456218641657	0.9988601982867512	False
1_228918019	0.25954287959508804	0.6104343766405682	0.2591338490055932	0.4999627459517056	1.0095006880153874	0.6107158374292782	0.698043472936636	0.9988601982867512	False
1_228918113	1.1066863160961304	0.2928034058204416	1.1086798578144226	0.4998411632039845	1.0197206307999975	0.29236909824944124	0.4199017721005654	0.9953028944938924	False
1_228918485	1.3594246502414364	0.24363721960234186	1.3690926869712712	0.4997959785644029	1.02198049632876	0.2419678338024376	0.3699180902573485	0.9946120056511476	False
1_228918599	0.020621207219512886	0.8858156608914439	0.020353470463305712	0.4999973308852633	1.0026442349812943	0.8865542941668972	0.9133651114960132	0.9994446762968446	False
1_228918685	1.0906716090935331	0.29632244992097445	1.0554956527994364	0.5000954145613598	0.9812220960461436	0.3042447750187509	0.4314383956831213	0.9957723211814274	False
1_228919052	2.129861530813912	0.1444538047768824	2.1020207392321018	0.5001316300544842	0.9732767421107754	0.1471046126100407	0.2652620331455084	0.9944909096113326	False
1_228919202	1.6397538685595237	0.2003592416861012	1.6345160338896676	0.5000842995576418	0.976300912021044	0.20107955375012887	0.3267675297728045	0.9946120056511476	False
1_228920852	1.6046810666264264	0.20524109487073885	1.5744120049639605	0.4998174557963896	1.02327756689254	0.20956743876145933	0.3358669668675917	0.9946120056511476	False
1_228919734	4.839239043218697	0.02781916813130281	4.56598758929249	0.5583890544262221	0.9653945521331784	0.032612865594708884	0.09896663065090934	0.9868372775178109	False
1_228921637	1.4631978622668385	0.2264219920665201	1.4248886944151309	0.5001136258178731	0.9781263713902127	0.2326004209635135	0.3603014843542196	0.9946120056511476	False
1_228921636	4.696960420745995	0.030216010221977733	4.571448796566983	0.5298358308432648	0.9630988604600348	0.03250906085027005	0.0987570291955462	0.9868372775178109	False
1_228922233	1.207395813222348	0.2718484883692213	1.1425799376011128	0.5001347456969001	0.9806862694837692	0.2851078330741883	0.41285620144066826	0.9951784043079572	False
1_228923462	2.3738853590976987	0.12337963404492913	2.272937671532418	0.5002341604887324	0.9726446527466608	0.13165014578540568	0.24655681196186394	0.9944909096113326	False
1_228924335	0.3641408280772112	0.5462154710453373	0.359879074843775	0.4999524351649661	1.0111431432337317	0.5485734018999705	0.6470510840894839	0.998170512344495	False
1_228924938	4.172311803378592	0.041089697722958674	4.076851210516907	0.5001888386835345	0.9630461981729392	0.04347460356827604	0.11891806918328908	0.9879425286894384	False
1_228927104	0.14163406181836535	0.7066619075734877	0.14026148973425734	0.5000012570244937	0.9930582702543046	0.7080211944065121	0.7755419023496437	0.9988601982867512	False
1_228927422	1.2339024962536769	0.2666494357403316	1.187550984464906	0.5001138691455539	0.9801422966669806	0.2758241088952541	0.4036804420768087	0.9946120056511476	False
1_228927898	0.04868604656364539	0.8253656294059866	0.04808809308815398	0.5000031946785682	0.995938907670458	0.8264241707398696	0.8673182917709216	0.9989285860896542	False
1_228929674	4.625501183394533	0.031500057259325816	4.42412673817671	0.5449564009576757	0.9649395713482084	0.035434240629658165	0.10424995429207393	0.9868372775178109	False
1_228931695	1.137524173609762	0.2861760905585057	1.1061595716710144	0.5000947178479329	0.9807313672910302	0.29291829860207497	0.4204257757389733	0.9953060280056146	False
1_228932594	7.831078197066176	0.005135545664702534	7.549807016945124	0.5620173628860475	0.9554880694108546	0.00600165016451315	0.03673550289825273	0.9868372775178109	False
1_228935165	2.299319948959805	0.1294306560154903	2.1720718473843594	0.5287596117554993	0.9747972567274706	0.14053678167990347	0.2574036872769069	0.9944909096113326	False
1_228937821	0.2603635846408423	0.6098704772916251	0.25583438243484125	0.4999676331483141	1.0093653153354682	0.6129965432567301	0.6999184946514607	0.9988601982867512	False
1_228935399	10.237918695121381	0.0013758273913013765	9.783904738076671	0.593252206475396	0.9521200826737096	0.0017604606111177867	0.01957552287873929	0.9846360791371128	False
1_228939166	3.5555156163920287	0.059347866968060166	3.405594348401792	0.5340817421858128	0.9685885751288216	0.06497570309317036	0.15461866489568624	0.9905749394054336	False
1_228939258	1.3601530997911198	0.2435109498262173	1.3191673696528596	0.5001162095520897	0.9789935003416552	0.25074153646840425	0.378756664671276	0.9946120056511476	False
1_228939870	0.18919560878609326	0.6635869501615717	0.18295736772779486	0.5000168773060824	0.9921678481716592	0.6688439479667507	0.7445584785212618	0.9988601982867512	False
1_228941806	1.2234397835620143	0.2686866479681015	1.2237462104058068	0.4999957818302546	0.9794437236331354	0.2686267077193335	0.3966559454762823	0.9946120056511476	False
1_228941920	0.4850126685024066	0.4861605141656019	0.4907887664849113	0.4999210593393336	1.013170434742407	0.4835756646390014	0.5928087335458586	0.9979806875754014	False
1_228943083	0.6525566121756299	0.4192001043662269	0.6452767126393155	0.5000396423176613	0.9851443707023404	0.4218064572307389	0.5393734625192158	0.9978541397241464	False
1_228943140	0.0019668972604591764	0.9646256434342282	0.0019015266370843165	0.4999998756041524	1.0007997096104513	0.9652180722525359	0.9735281335844752	0.9997590813771912	False
1_228943601	0.0682603683123375	0.7938867267531055	0.07047851957759121	0.4999998491086424	0.9949735543564512	0.7906413264160611	0.8398690446559318	0.9988601982867512	False
1_228943312	17.332130949424826	3.1383531638118356e-05	16.619163383780688	0.6383866889016709	0.9419559496919604	4.568706202290329e-05	0.004900573157457967	0.9310857728163374	False
1_228943744	1.6383201838741002	0.20055610146486053	1.5932620345520263	0.5000846372835809	0.9768889560558264	0.2068606985311245	0.3329684293503551	0.9946120056511476	False
1_228943803	0.0001899574166159823	0.9890035009916552	0.00018391525736660697	0.5	0.9997511567002996	0.9891797915113648	0.991822125825804	0.9999155951380772	False
1_228945692	1.049431868845403	0.3056379688440012	1.0888140197348548	0.4997898924450169	1.0198830131069432	0.2967341331843766	0.4241336710498811	0.9953276911172556	False
1_228947711	0.4837566218373297	0.4867256306753999	0.4614277206201223	0.5000504569187039	0.9876588360829636	0.4969574809394839	0.6040394984829525	0.9979806875754014	False
1_228946520	4.300772381393132	0.038095068063386806	4.0837904222207735	0.5475482003978063	0.9665615377860692	0.043296430112268025	0.11859797130852252	0.987896713618294	False
1_228947770	0.00017447849084017977	0.9894610248489788	0.00017137647591880525	0.5	1.000241929154547	0.9895551246607632	0.9921188713645112	0.999923758194519	False
1_228949608	0.12413725971680376	0.7245899079038558	0.1203559267851233	0.4999865960216642	1.0063775217402515	0.7286487784418727	0.7917444365907185	0.9988601982867512	False
1_228950074	7.569613336159589	0.005936051741779358	7.805530431553053	0.4345879967084617	1.0615488354025384	0.0052086574424436965	0.034088145385948614	0.9868372775178109	False
1_228953387	0.00945097663517558	0.922554755960126	0.009461407178605441	0.5000003388894831	0.9981854500035724	0.922512166170635	0.9409288420146116	0.9997590813771912	False
1_228950692	4.263114295560285	0.03894845527128843	4.044606518698856	0.5478142248923857	0.9667474387765884	0.04431270794142772	0.1204279970587448	0.9880612318268052	False
1_228960397	0.0037020824360407545	0.951482858605772	0.0036679585136880632	0.49999937362394	1.0011242905032651	0.951706704963838	0.9633863849045944	0.9997590813771912	False
1_228965052	0.14253555784905814	0.7057732236232115	0.13818984273893875	0.5000124671035765	0.993183108152	0.710087226206541	0.7772266879609595	0.9988601982867512	False
1_228965231	2.3678979844033847	0.12385372148322935	2.3384681017050752	0.500187517429519	1.0284109853795953	0.12621361772010187	0.23963939436570786	0.9944909096113326	False
1_228970036	0.2071176343599604	0.6490360141974573	0.20316072271452867	0.4999745753688507	1.008336983955909	0.6521816071068567	0.7314993965414621	0.9988601982867512	False
1_228970203	3.1923685388490526	0.07398274675418659	3.201141779729369	0.5001398984443517	0.9667946067525768	0.07358687953761067	0.16768002515217464	0.9906545479567118	False
1_228972282	0.7989726564684361	0.3714007059403118	0.7785227674066846	0.5000374220672509	0.9838067566894388	0.3775933110874243	0.5001181856032278	0.9976099674615392	False
1_228973653	0.25602889122023953	0.6128615809597246	0.2552959424756409	0.4999633289483263	1.0094239323601912	0.613370482740561	0.7002357446803663	0.9988601982867512	False
1_228974798	0.6585311461468848	0.4170789833153339	0.6758109389629681	0.499878682902906	1.0155690464048648	0.4110329552815717	0.5299300056444305	0.9977626430727812	False
1_228974769	4.855047607455219	0.027565353002366844	5.096882751076919	0.428365348838604	1.051011401297578	0.023968881316285384	0.08157198813245672	0.9868372775178109	False
1_228974889	0.8478370332870213	0.35716495152244343	0.8245511841159896	0.4999096131422279	1.0167514741355728	0.3638528580747683	0.4875432374197833	0.9975793293339338	False
1_228976700	0.0064049138723802895	0.9362128345843374	0.006215535002411343	0.4999992917462591	1.001448564630813	0.9371609500091568	0.9522382074974668	0.9997590813771912	False
1_228974907	8.369708518601442	0.0038152680976004656	8.739234221611696	0.3869875971817505	1.0740612388175397	0.0031143528217914	0.025996845725924454	0.9868372775178109	False
1_228977657	0.6825355261487687	0.4087149898348119	0.6676398425624939	0.5000519053273261	0.984972555528257	0.4138756774223649	0.5324344012945168	0.9978295362662764	False
1_228979156	1.4919806580298314	0.22190940370790124	1.533923153339856	0.4997273867013526	1.0235093279456111	0.21552460298385645	0.34220513261563823	0.9946120056511476	False
1_228979761	0.009960030542085718	0.9205031456711248	0.00990098437614506	0.5000004726490184	0.9981503890850254	0.9207383580359167	0.939512323483394	0.9997261015601768	False
1_228981154	0.05021977498389418	0.8226812893333888	0.04829234765202274	0.5000039554629846	0.9959844545286018	0.8260618124033166	0.8670374941690356	0.9989285860896542	False
1_228982312	0.004746113930377049	0.9450755502646984	0.004720961529528722	0.4999992791504316	1.0012781213701607	0.9452210523105018	0.9584482201817724	0.9997590813771912	False
1_228988834	6.727094009306711e-05	0.9934559148638832	6.590711200260557e-05	0.5	0.9998502341965954	0.9935225893381036	0.9951125269335024	0.9999469889073782	False
1_228989201	9.769116568280763	0.0017746770709937687	9.315786912477051	0.5924095090212593	0.9532455282090636	0.002271877852584759	0.022190414948229008	0.9847089192621604	False
1_228991772	0.8546952720324725	0.3552274525550786	0.869705054035876	0.4998547625214905	1.017594329305068	0.35103697508197274	0.4757970123818642	0.9973932817350604	False
1_228992953	1.9521031527714847	0.16236039615037678	1.975071656612272	0.4996953731318085	1.0264832233483403	0.1599105616835449	0.2802451197889405	0.9946120056511476	False
1_228994388	0.2425710067924029	0.6223553338524971	0.2369687165191863	0.4999719271818099	1.0089869418734878	0.626404091197589	0.7107910005792518	0.9988601982867512	False
1_228997469	0.9483422795805724	0.3301416150054484	0.9411194177810104	0.5000019362144879	0.982036925619766	0.3319901222390779	0.4579569667707649	0.9964597056881452	False
1_228997835	0.8460403719230101	0.3576749161020089	0.8381507833364594	0.4998898712946826	1.0170444133174776	0.35992618379921715	0.4839361558523517	0.997568988048414	False
1_229001130	1.0471156404731232	0.3061723171905679	1.0586809968990565	0.4998345422044122	1.0193566776536147	0.30351621182936983	0.4307509256922971	0.9957191774214004	False
1_229001082	4.601853477448572	0.031937410303185976	4.850891337711801	0.4220355801897421	1.0507040626200783	0.02763184987192402	0.08913871458490083	0.9868372775178109	False
1_229004119	0.2673049091116866	0.6051454185291407	0.26595504914803314	0.4999622251225587	1.0096086314012729	0.6060581578210826	0.6942034375777818	0.9987319915932354	False
1_229003739	3.58567587292157	0.05827970495441904	3.484327548350848	0.5239354792139419	0.9674250184216152	0.061952526857471435	0.1498542187703799	0.9904247968053996	False
1_229004264	1.8815505281891087	0.1701580247060509	1.8681366263299424	0.5001043092526362	0.9747221348869484	0.1716886466585087	0.29390452767622044	0.9946120056511476	False
1_229004277	0.8535797727354577	0.3555416060545732	0.8386082721226558	0.5000593009950963	0.9831265773277648	0.3597951092440176	0.483821672448743	0.997568988048414	False
1_229010067	0.4697419763732853	0.4931058954219336	0.4642769472739019	0.4999386127242671	1.0126606206584858	0.4956318902727146	0.6029459256723622	0.9979806875754014	False
1_229005630	6.655875309829413	0.009882941159981009	6.401046080813103	0.5561363332234115	0.9586083896358206	0.011405314182470816	0.0522118364447948	0.9868372775178109	False
1_229011231	6.019041832516224	0.0141523282598649	5.836075348779559	0.5421087300199638	0.959329687761799	0.015700810214094973	0.06294195007954033	0.9868372775178109	False
1_229013783	3.5836650667583854	0.05835028052288173	3.4773457130904717	0.5250417747458195	0.9675457289270948	0.062214456212774875	0.15028082608034454	0.9904247968053996	False
1_229015715	0.01726388126370182	0.8954651458360743	0.01707423025436583	0.5000010044992431	0.9975777329960756	0.8960376326403262	0.9206140183503796	0.9994934794907332	False
1_229014750	5.099979542296636	0.02392612566540464	4.989122569539177	0.5272240450471556	0.9611839874625304	0.025507139484505892	0.08479745835452605	0.9868372775178109	False
1_229018916	1.1510180868958173	0.2833361297789003	1.1422485953371506	0.4998489521900104	1.019925299282298	0.2851776889575194	0.41291771491126394	0.9951784043079572	False
1_229016915	4.534383756623527	0.03322041577593626	4.329491305681587	0.5454414397401715	0.9653697411242024	0.03745743873113705	0.10796753227890893	0.9868372775178109	False
1_229021613	0.03563208286420405	0.8502773001421061	0.03628772700176342	0.5000006495534681	0.9964172762757608	0.8489225318972887	0.8845107372332494	0.9989780508501184	False
1_229024237	5.797303807439334	0.016050768948299262	5.882253954194312	0.4788691805590482	1.0479140688160082	0.015294230812446075	0.06194862144325411	0.9868372775178109	False
1_229027771	2.4756952178346983	0.11561831051604687	2.5133680559483764	0.4994681495293107	1.0299329022952886	0.11288444027063782	0.22270610287672304	0.9944909096113326	False
1_229031742	0.008868640759107649	0.9249713661082332	0.008739157008676557	0.4999988453772532	1.0017310614593626	0.9255194903673036	0.9432190796559574	0.9997590813771912	False
1_229033287	0.05621378815719424	0.8125835016350957	0.054867614308022894	0.4999934706644458	1.0043187449399138	0.8147999279760213	0.8583868775819282	0.9988601982867512	False
1_229034644	0.29811881972862864	0.5850641622498748	0.29478890841346583	0.5000186650994467	0.9899501427240848	0.5871679026032872	0.6788142481145837	0.9984907730493712	False
1_229037587	1.3146712728616592	0.2515506344625724	1.2880439196997029	0.5000955708277259	0.9791343765169838	0.2564087444867233	0.3844574825156503	0.9946120056511476	False
1_229037803	0.7868207598662309	0.3750631924391269	0.7676589756410976	0.5000604610024946	0.9839108338625564	0.3809422426399676	0.5031978461172185	0.9976099674615392	False
1_229038351	3.991287593042614	0.04573610113987059	3.8824086155509576	0.5004314260670895	0.9640739918844852	0.04879450843095734	0.12815534201774434	0.988936191922248	False
1_229041874	0.7074451625137499	0.4002932629236787	0.6982392893041833	0.5000459098714111	0.984563142425076	0.40337595172560425	0.5232614897765181	0.9976099674615392	False
1_229042336	0.3822214178506442	0.5364167623952103	0.380564643543039	0.49994596877416997	1.0115018929968382	0.5373012035233171	0.6377710935671149	0.9980918642423012	False
1_229043963	2.985373387166192	0.08401990710587581	2.868523873105005	0.5001990934301407	0.9692277917508821	0.09032768242966127	0.1919448110254922	0.9922290136133528	False
1_229046103	0.6439695043519578	0.4222770268460635	0.6277864091644005	0.5000519210080203	0.9854516397784852	0.4281684379347019	0.5449290402246837	0.9978541397241464	False
1_229048441	2.259350754627633	0.13280973004012875	2.2116713036703004	0.5001639031436073	0.9727067732523174	0.13697021072659887	0.2530829355367307	0.9944909096113326	False
1_229049984	1.3394704945381477	0.2471273691457964	1.3214778462315735	0.4998364384922444	1.0213757255806235	0.2503269956531468	0.3783454357289602	0.9946120056511476	False
1_229050798	0.294461622446093	0.5873755016784605	0.2889268541111961	0.5000216599124602	0.9900890420092766	0.5909090494268513	0.6818944781977464	0.9985656982849924	False
1_229051596	0.22710241897908645	0.6336807144308365	0.21762797445990145	0.5000229201626477	0.9914980464420198	0.6408532568869167	0.7223430025294567	0.9988601982867512	False
1_229052132	0.7750980455887202	0.3786445370198389	0.7637114255121559	0.4999043737305197	1.01622402434267	0.3821695314646165	0.50430736686463	0.9976099674615392	False
1_229053276	1.0302768244462754	0.3100936584433005	1.024882314104616	0.5000561666030885	0.9812346158701394	0.3113637032968092	0.43836834380106543	0.9958340354189781	False
1_229052296	3.563227916395362	0.059072760988175925	3.4248567144022672	0.531613979176486	0.9683142763249672	0.06422181602445365	0.15345959163029493	0.9904247968053996	False
1_229053543	0.8699599823897017	0.35096638744258124	0.8359162816414027	0.5000840053856562	0.9833423041742771	0.3605673342870567	0.484530216498938	0.997568988048414	False
1_229053581	0.07972601938891444	0.7776690445806629	0.08004835285100853	0.4999875270671202	1.0052912942828105	0.7772318952198595	0.8295262380582703	0.9988601982867512	False
1_229055275	0.440427543559224	0.5069161704625946	0.4437594891605841	0.4999301310051912	1.0124956672037142	0.5053134692838848	0.6110560211150684	0.9980843847386636	False
1_229055422	0.3434607009685067	0.5578384187420501	0.3383807157551928	0.4999567136997409	1.0107876814518468	0.5607653980131408	0.6571597977573783	0.9983491687939406	False
1_229055951	0.7530286440891701	0.385519034967443	0.7438825892022578	0.4999044566234331	1.0160317602982891	0.3884199779131109	0.5100053368631433	0.9976099674615392	False
1_229056890	2.918406665716873	0.08757429859013166	2.8977443834446603	0.5001669167530782	0.9685588438554324	0.08870359743427325	0.18972690866901368	0.9922290136133528	False
1_229060579	0.20553611114452508	0.6502888822831064	0.2064109088933037	0.4999683211807456	1.0085023117097056	0.6495951598476865	0.7294358474306449	0.9988601982867512	False
1_229057280	2.571143788764516	0.10882901851919292	2.6918264025407552	0.466538304905292	1.0337989315059295	0.1008641409603488	0.2066123563475352	0.9939155221342548	False
1_229060920	2.2160352304828166	0.13658341541990993	2.2936538066678622	0.4994929862163066	1.0288487890228752	0.1299037965141847	0.2443520096963456	0.9944909096113326	False
1_229062126	2.375709418646806	0.12323560332490445	2.3418530585913686	0.4998507300879314	1.0284596697461934	0.12593966154833625	0.2393033485541201	0.9944909096113326	False
1_229062210	1.5597858536023637	0.2116965781713267	1.5707202225567016	0.4997650383648244	1.02354992473481	0.2101024507665485	0.33644109259315164	0.9946120056511476	False
1_229062503	0.11009611555830644	0.7400347361510036	0.11065586016047746	0.4999826705418034	1.006225387549618	0.7393986803568644	0.8000897641015359	0.9988601982867512	False
1_229063791	0.0025135880739703964	0.9600142537183542	0.0025005156894621905	0.500000134950978	0.9990699852850432	0.9601182790691284	0.9697120201308528	0.9997590813771912	False
1_229065320	0.2443347413282453	0.6210927170807619	0.2386055727438361	0.5000029478600151	0.9910136923658104	0.6252150624661503	0.7097891284053829	0.9988601982867512	False
1_229065361	3.139358714467788	0.07642385100122917	3.1010238232047413	0.5097408837934807	1.032195435903524	0.07824307311223	0.1744596070086626	0.9906545479567118	False
1_229065737	1.75885774706029	0.18476705386131165	1.7546574683001381	0.4997602153243051	1.0247827086817272	0.18529229343393605	0.3093518131949812	0.9946120056511476	False
1_229065962	0.10709596064083372	0.7434748797849603	0.10655242707434807	0.4999847988284265	1.0060778633755336	0.7441038142901842	0.8037418416335699	0.9988601982867512	False
1_229066262	0.3807430830164265	0.5372058189930089	0.38713941198875546	0.49993509669437497	1.0117224539763487	0.5338068938060164	0.6349181215836529	0.9980918642423012	False
1_229066925	0.4591528178451085	0.4980201712091378	0.4667973761752364	0.4999218695415152	1.012873637636595	0.4944642265723602	0.6019691145420693	0.9979806875754014	False
1_229068153	0.10388138963770643	0.7472206155004879	0.104169165751955	0.4999840673483474	1.006032983555626	0.7468827011175099	0.8058782955984264	0.9988601982867512	False
1_229071815	0.003677400652964735	0.9516446621444068	0.003739975050848443	0.4999994144195957	1.0011503475944552	0.9512355002825186	0.9630218606343977	0.9997590813771912	False
1_229072968	0.2379038222395025	0.6257242008640994	0.2410349975580175	0.4999602533010738	1.0092292807436165	0.6234595824083735	0.7083817229809201	0.9988601982867512	False
1_229073159	0.8131044692598834	0.3672040023305021	0.8059353893804655	0.5000468998388617	0.9833831739020726	0.3693246892857324	0.4925377894906514	0.9976099674615392	False
1_229073753	0.6378984300768877	0.4244728321511989	0.6400870932193357	0.4999046421309801	1.014983427172754	0.4236792612138668	0.5410092651817239	0.9978541397241464	False
1_229073985	1.8310471364377463	0.1760039130133636	1.7953734238944892	0.5001325320230233	0.9753745348723556	0.18027283324212864	0.3037364307264342	0.9946120056511476	False
1_229074010	0.0058947794622987715	0.938800576424012	0.005789214465039549	0.4999992530589051	1.0014063647218427	0.9393499720766838	0.9539548889824248	0.9997590813771912	False
1_229074968	0.08542586180379885	0.7700748204317143	0.08535171181210899	0.499987242013461	1.0054505705021393	0.7701718220148424	0.8240691958195902	0.9988601982867512	False
1_229075103	0.0011628993361751938	0.9727963639532756	0.0011428729558247142	0.5000000668714554	0.9993750193567082	0.9730315291605348	0.9795496188727884	0.999815356887746	False
1_229076157	0.7941729893425418	0.3728412803961212	0.7880517700650671	0.5000155163371818	0.9835577775510952	0.37468987828546463	0.4974104537586724	0.9976099674615392	False
1_229076633	5.937751595555707	0.014819912602435313	5.7057286701710845	0.5517903401250565	0.9606186639990101	0.016909634444345456	0.06584219630429347	0.9868372775178109	False
1_229077516	0.19349311535266625	0.6600250914974509	0.19787774950600576	0.4999648011599239	1.0083999073710659	0.6564393463592292	0.7348820678550537	0.9988601982867512	False
1_229076758	7.463514983720643	0.006296194784975562	7.706895759816687	0.4298440756600845	1.0619115421827747	0.005501026955074373	0.0350666652237581	0.9868372775178109	False
1_229077631	0.5028675985876703	0.4782428269078647	0.4879014772013761	0.5000431273940055	0.9872010559671032	0.4848649036975681	0.5938823714354226	0.9979806875754014	False
1_229078035	1.0957354274463	0.29520390825697385	1.096917152422975	0.5000509249235632	0.9805263911174684	0.2949436572785976	0.4224044590431352	0.9953268045347652	False
1_229079165	0.015064421526606253	0.9023152011461404	0.014939677603251766	0.5000008668662452	0.9977310865965356	0.9027184725815022	0.9257099537338962	0.9994934794907332	False
1_229078373	8.380315861974394	0.00379306498650811	8.017729807772412	0.5775862287381536	0.9554630990442524	0.004632159890987975	0.032022317998442795	0.9868372775178109	False
1_229082487	1.6558708115983904	0.1981617620566527	1.5963671812714892	0.5001068883322003	0.9769691083506064	0.20641879482208392	0.33250138262916545	0.9946120056511476	False
1_229084947	0.4921574025779023	0.4829665117487324	0.4985243202863785	0.4999185028595009	1.0132809249491723	0.4801492416250297	0.5898224823761059	0.9979806875754014	False
1_229084790	4.893939537946097	0.026951120915766347	4.823620506780571	0.517232751567391	0.9609677492360678	0.028072320865248586	0.09000218144992947	0.9868372775178109	False
1_229088325	0.050019665254140484	0.8230290582941444	0.050135171793954214	0.4999922694374177	1.0041831474551943	0.8228282315373551	0.8645553117166644	0.9989064889648234	False
1_229087278	2.9714803727855497	0.08474427243504579	2.832421545968828	0.5316839996082106	0.9712780143359054	0.09237897093109436	0.1948171483608084	0.9924016713193948	False
1_229089932	0.16192250512597184	0.6873926459845638	0.15944894222775474	0.499979207966273	1.0073988796643365	0.6896643696603519	0.7609125181621371	0.9988601982867512	False
1_229090502	0.5314844541530306	0.4659834319526511	0.5250949585497438	0.4999321210398086	1.0134636770761378	0.4686763726159933	0.5800629146107593	0.9979806875754014	False
1_229091091	4.484502402338251	0.03420350205171807	4.273220971401314	0.546739314167722	0.9657009989077562	0.038717473558502524	0.11028340053300284	0.9868372775178109	False
1_229091234	0.0020325498929647523	0.9640405063244304	0.001985547580261482	0.4999996375139818	1.000821344177971	0.9644584379503244	0.9729705253649088	0.9997590813771912	False
1_229098407	10.71734513966544	0.0010613585002250405	10.2814214940081	0.5901697691287218	0.9506190880644748	0.0013437638130345821	0.017224910905142242	0.9828676277306776	False
1_229099450	2.3223596088404856	0.1275264472559965	2.350493923895556	0.4992422126149811	1.0288936282700305	0.12524331897394692	0.23840399883124405	0.9944909096113326	False
1_229100364	0.0077155584777273125	0.9300052347163621	0.007619329793669748	0.4999989417495374	1.0016179961007616	0.9304419782531476	0.946957162132991	0.9997590813771912	False
1_229100829	1.3641688120175388	0.2428162947086783	1.3592734551748435	0.4998143460314004	1.0217870124058464	0.24366343782794264	0.3716404674340282	0.9946120056511476	False
1_229104398	1.618969634409666	0.20323551721410849	1.610918731748825	0.4997844131194279	1.0237107002798174	0.20436270481645424	0.3302891759644088	0.9946120056511476	False
1_229101017	8.10907437440801	0.0044044211264983035	7.784871717638451	0.5693726487296387	0.9554477681455428	0.005268553164064049	0.0342966077029674	0.9868372775178109	False
1_229105145	1.0040136819055476	0.3163412594729038	0.9803932265676848	0.5000780803466541	0.981817639320328	0.322101744140725	0.4485471144771384	0.9960878194406956	False
1_229105697	0.5608043175562328	0.45393635224344997	0.5433366008619487	0.5000301519056606	0.986504285963532	0.4610532109407574	0.5735037560239059	0.9979806875754014	False
1_229105752	0.0006348793739681112	0.9798979791884179	0.0006232969426491762	0.5000000672001603	0.999538738074333	0.9800821505259636	0.9849104039213701	0.999815356887746	False
1_229105822	0.018343857484829584	0.8922643973252539	0.018373234972386854	0.5000008864018946	0.9974713531769436	0.8921786897713271	0.9176710544377128	0.9994446762968446	False
1_229106195	3.013767237559648	0.08256020676310105	2.9080966039655323	0.5004007005689542	0.9690138039642996	0.08813583608366171	0.1889175508753424	0.9922290136133528	False
1_229106506	5.107542424709095	0.023822041413765427	5.0595069433620665	0.5004813070925249	0.9586431486679976	0.02449120475656863	0.0826775218956629	0.9868372775178109	False
1_229109847	4.853247125135795	0.0275941387665446	5.02124225893931	0.4538908248796549	1.0472393132719042	0.025038199799791383	0.08383032990016022	0.9868372775178109	False
1_229109914	0.26248005123237306	0.6084214231700522	0.2613926743033517	0.5000135885682975	0.9905015834428416	0.609164979380566	0.6967140984887621	0.9988170804638048	False
1_229111750	1.2212317710647085	0.2691190518578538	1.1983902321044295	0.5007463189444098	0.979881090700784	0.2736436565507323	0.4015616447562899	0.9946120056511476	False
1_229111779	1.0831089873320536	0.2980030940093472	1.0458744948773528	0.5000971693865529	0.9813282266803148	0.30645914465002544	0.4336278195809907	0.9958340354189781	False
1_229111957	2.2994633559656563	0.129418706029228	2.2502943262297777	0.500094273884314	0.9724693574807948	0.1335889916214794	0.2489734939594341	0.9944909096113326	False
1_229112908	2.131624279535231	0.14428778874003367	2.1139952423218347	0.5001223715369483	0.9731346890748732	0.1459578196380592	0.2638813974721381	0.9944909096113326	False
1_229113895	0.8227233402260481	0.3643851265362059	0.8458889560533862	0.4998470798112742	1.0174398858500686	0.35771793967332244	0.4819660160857726	0.997568988048414	False
1_229114116	5.943738337826973	0.014769659367295018	5.794695524258714	0.5344209153296497	0.9588080956905808	0.016074598470743332	0.06385667817006538	0.9868372775178109	False
1_229114198	3.5404842886604238	0.05988797302593074	3.5565427114743215	0.4993246272864161	1.035496733856504	0.059311150901751875	0.1456069414534152	0.9904247968053996	False
1_229114512	0.4982370805035998	0.4802757595498083	0.5069797974392714	0.4999145846767303	1.0134232766773263	0.4764492095923595	0.586682447529864	0.9979806875754014	False
1_229114565	0.33176506122758553	0.5646215998440383	0.32815718552592443	0.49995614003236505	1.010644181447748	0.5667462241070587	0.6620774579900017	0.9983491687939406	False
1_229115087	0.6295426321935906	0.4275231290329471	0.6375071455113357	0.4998971456693545	1.0150210634305459	0.4246149400546769	0.5418379883272494	0.9978541397241464	False
1_229115603	0.6907387866481542	0.4059132056297985	0.7099550395869301	0.4998709210087711	1.0159707269151137	0.3994587380657991	0.5198423660359068	0.9976099674615392	False
1_229116214	2.5481754736921403	0.11042170542909968	2.540459812877089	0.4998198330010274	1.0298398480036122	0.11096246794271147	0.2201988593807758	0.9944909096113326	False
1_229117595	2.0239337860697333	0.15483756396955362	2.0014245146958274	0.5001223525166787	0.9738939101729196	0.15715145430396804	0.27699857550750034	0.994532804699778	False
1_229118116	0.03470001218111207	0.852225666789898	0.034258122974279104	0.4999954845260856	1.0034315295618843	0.8531588371811061	0.8877595597913782	0.9990917863496256	False
1_229117857	2.2569832592019448	0.1330129500710182	2.366895040097006	0.4692169812907978	1.0315270814315232	0.12393333334335654	0.23676648746121945	0.9944909096113326	False
1_229118760	0.00566174657349805	0.9400201164537468	0.005686727065040032	0.4999998757487232	0.9985909904845122	0.9398881919600856	0.9543854832765948	0.9997590813771912	False
1_229120619	1.0654241774938669	0.30198130790182964	1.0498936571420927	0.5000706011601569	0.9810988277321188	0.3055315798444005	0.43268461303185657	0.9957723211814274	False
1_229120803	1.2414584892983669	0.2651901524163601	1.220208207865653	0.5000867488495494	0.9796559713686182	0.2693197950126338	0.39730867174760337	0.9946120056511476	False
1_229122434	0.8499566542795094	0.3565646003490579	0.8329518015343638	0.5000619022702744	0.9832048750183776	0.3614203712618629	0.4853019827272453	0.997568988048414	False
1_229122638	0.5285138150691466	0.4672323534566581	0.5118956430233084	0.5000455558744461	0.9869022593629218	0.4743193961881764	0.5848905829141778	0.9979806875754014	False
1_229122980	0.26140689212905954	0.609155244549964	0.25598388256912585	0.5000191155840193	0.9906795191422776	0.6128928050348463	0.6998296418606003	0.9988601982867512	False
1_229123086	0.4329281558361515	0.5105556335933907	0.4180503698407847	0.5000602747934256	0.9881853710215358	0.5179114783505008	0.6216693730695165	0.9980918642423012	False
1_229123998	5.775097885482638	0.016254814802403317	6.046570442038503	0.4177115855225601	1.0569734027253956	0.013933334219523918	0.05861493307847011	0.9868372775178109	False
1_229124114	0.017326380015887818	0.8952771864238076	0.017248467793251617	0.4999975493247595	1.0024445699721305	0.8955115536507291	0.92020962423813	0.9994841922208216	False
1_229124536	0.8111436127193485	0.3677823571354465	0.8155628726926807	0.4998782015188514	1.016935504058858	0.3664806799021487	0.48993030182040004	0.9975793293339338	False
1_229125170	0.7172245998393123	0.3970558024162494	0.7238424050265166	0.499886187490305	1.0159819780703618	0.3948864156544177	0.5158365860479475	0.9976099674615392	False
1_229128091	0.2538618264101018	0.6143688781787078	0.2598811377611128	0.4999533195487315	1.0096332722269885	0.6102018264918969	0.6975969307056451	0.9988601982867512	False
1_229130951	3.126857811761795	0.07701204325302491	3.04263601380444	0.5002489248883419	0.9681179342917408	0.08110411779387494	0.17867214060612413	0.9909191787656236	False
1_229132255	0.8802936280629012	0.3481212696809273	0.8590231540110835	0.5000690781409339	0.9829816321581266	0.3540121994083548	0.4785491706218499	0.997568988048414	False
1_229132668	0.8826001389072644	0.34749051002705544	0.9039721173321597	0.4998424837662112	1.0179962390951522	0.3417188686026871	0.4670478603279693	0.996917439293491	False
1_229132772	4.944745851254139	0.026170086109787216	5.131785883717384	0.4478742374739661	1.0485158899360716	0.023491544833587168	0.08056726811272685	0.9868372775178109	False
1_229133338	8.672324680639463	0.0032307879444298804	8.392410924054277	0.5621510618650987	0.9530328116564905	0.0037679081223582775	0.02869261661786408	0.9868372775178109	False
1_229134471	4.705249334108147	0.030070639740852667	4.477499963697484	0.550096264015974	0.9651197189732826	0.03434392405320463	0.10220634010228324	0.9868372775178109	False
1_229135637	2.4858226711067464	0.11487626740952428	2.4312435467873	0.5001778446227183	0.9714041792701992	0.11893851177748405	0.23043116955903384	0.9944909096113326	False
1_229135031	4.083720534281099	0.04329822074369949	4.250589543793467	0.4530543848261489	1.043687509321232	0.039236707339866506	0.11121920268289864	0.9868372775178109	False
1_229140452	0.0038508094415394814	0.9505191198483358	0.003849845899821958	0.4999994304779641	1.0011570653573765	0.9505253027972193	0.9624898830275792	0.9997590813771912	False
1_229139758	7.431226250373242	0.006410164600968993	7.148141066933023	0.5618610795617088	0.9567068069129024	0.007504172745495641	0.04140426140263243	0.9868372775178109	False
1_229141494	2.38882284913052	0.12220561910796746	2.285655487969052	0.5239650634547433	0.9737753189978312	0.1305749661465182	0.24522174182226825	0.9944909096113326	False
1_229142111	3.997443014257442	0.045569346150539314	4.106256996605225	0.4992041501734094	1.0385366793394657	0.04272482063537453	0.11758641645872644	0.9877287395417464	False
1_229141933	6.312882313730029	0.011986382132498918	5.972633406687237	0.5714149085710752	0.9612885655000764	0.014529566909836644	0.060068473605879774	0.9868372775178109	False
1_229144702	2.127881608248856	0.14464053086483708	2.0575173763063503	0.5001859994907124	0.9738347888393464	0.15145675421436045	0.27043258209058085	0.9944909096113326	False
1_229146086	0.07012321021394285	0.7911574706847428	0.06797901341269608	0.5000060236300146	0.9952172220424146	0.7943023850498432	0.8426923990424403	0.9988601982867512	False
1_229149737	0.0451878373332022	0.831659011001334	0.043610168377199436	0.5000041333085511	0.9961771552438686	0.8345805781567406	0.8735442523920481	0.9989445677210936	False
1_229149821	0.24364033418859776	0.6215891485802438	0.2360213333813589	0.500021528657841	0.9910982052798266	0.6270946023955506	0.7113241173244146	0.9988601982867512	False
1_229152567	1.5025816802244094	0.2202745551772376	1.487767166672711	0.4998090871397729	1.0227272888114092	0.22256321994622769	0.3496847149847384	0.9946120056511476	False
1_229155165	0.02258019152807833	0.8805539143882909	0.022556938947673192	0.5000010172018502	0.9972020608444956	0.8806149704177733	0.9087806492291166	0.9994006602556801	False
1_229155711	0.167445164007205	0.6823924245546945	0.16651305236155167	0.4999765503736403	1.0075982236956071	0.683229545777792	0.7559082834153418	0.9988601982867512	False
1_229156248	0.3291653223376585	0.5661509903394077	0.3323209243717429	0.4999470626189264	1.0108209259049117	0.5642956291075506	0.660070865796403	0.9983491687939406	False
1_229157752	0.05615533209228829	0.8126791617378146	0.05500585289701121	0.5000042159367669	0.9956748200252036	0.8145710106468621	0.8582103111385517	0.9988601982867512	False
1_229159552	0.6839838443029294	0.408218267961476	0.6841668824927183	0.4999002192969055	1.0154681637949197	0.4081555553729988	0.5274147881800727	0.9976327435609476	False
1_229160626	1.2588952055797051	0.2618603167261976	1.2218487609316069	0.5001052537639619	0.9797723916672378	0.26899813687651875	0.3969891434420089	0.9946120056511476	False
1_229161023	1.6732860588612084	0.19581897146980248	1.6512294219101022	0.5001052030217987	0.9763018224007436	0.19879168277739487	0.3243012952572545	0.9946120056511476	False
1_229162410	4.230318077753509	0.03970799845893536	4.1579284931212905	0.5003621895664381	0.9626137993968878	0.041440055971210484	0.11525744811367232	0.9877287395417464	False
1_229164804	0.4733199284240186	0.4914637980026606	0.4755224853433901	0.5000197986536953	0.9871393989976393	0.4904574775252791	0.5985215123428488	0.9979806875754014	False
1_229165924	0.3358398006751457	0.562240468057557	0.3275412367547688	0.4999617180019996	1.0105601428465818	0.5671104963634499	0.6623730643903645	0.9983491687939406	False
1_229166972	0.8438016963778523	0.3583117425037714	0.8543408849145635	0.4998633444612444	1.017394892197769	0.3553272159285121	0.4797851357254858	0.997568988048414	False
1_229167270	0.4049735008553057	0.5245318470860727	0.40512186514024506	0.4999964999974274	0.9881525500877498	0.5244558964573895	0.6271195804781305	0.9980918642423012	False
1_229170570	0.019941528317652057	0.8877005102392416	0.019846450904879017	0.500001139247781	0.9973804715328384	0.8879667708150611	0.9144712148283916	0.9994446762968446	False
1_229178412	1.541943941599527	0.21432868514456405	1.514530172185914	0.5001087004348085	0.9773533035745204	0.2184491215347042	0.3453332065092643	0.9946120056511476	False
1_229171102	4.131262186168101	0.042097940632392805	4.00888080664663	0.5294904973413816	0.9654513356552862	0.04526118624553077	0.1220786085197296	0.9880612318268052	False
1_229178782	1.656306626427522	0.19810273444971127	1.599920717861096	0.5001457276945244	0.9769237052449156	0.20591444652780466	0.33194947010132064	0.9946120056511476	False
1_229180288	0.022703727180278577	0.8802300753909438	0.02295257265723194	0.4999961671589696	1.00284190171278	0.8795804708876371	0.9079900872181274	0.9993922007919341	False
1_229188109	1.5192598957760883	0.2177315274384376	1.4894355957512744	0.5001091699161447	0.9775625692506559	0.2223040509950496	0.34944321765573305	0.9946120056511476	False
1_229189441	1.4156108786350785	0.2341271840062469	1.3857689976211989	0.500105790737821	0.9783705145379548	0.239120916131901	0.3669386739176619	0.9946120056511476	False
1_229189477	4.348680992036691	0.03703762086229667	4.24856820390778	0.500226779314047	0.9622905425602782	0.03928343695099568	0.11130805547375908	0.9868372775178109	False
1_229191301	0.30766878092407524	0.5791142500472651	0.3070754024083726	0.49995542891704997	1.0103420260204141	0.5794804048443725	0.6725056999634906	0.9983965191621698	False
1_229193131	0.07385803671161995	0.7858001416806178	0.07396436826093122	0.5000033415419939	0.9949291122783696	0.7856497695028392	0.8360318571429385	0.9988601982867512	False
1_229194474	0.05918078295371744	0.8077954627219868	0.059940396815363776	0.4999983748356631	0.9954092845857736	0.8065901705610823	0.8522178738780201	0.9988601982867512	False
1_229196238	3.2279300413002256	0.07239213773150832	3.1069732229043434	0.5002221031913004	0.9679567208616896	0.07795770985206896	0.1740654651415123	0.9906545479567118	False
1_229198116	0.4104987742173592	0.5217164557902974	0.4059162608937186	0.4999466958548163	1.0118390855449737	0.524049561613214	0.6267920782041256	0.9980918642423012	False
1_229199986	0.014735993661336266	0.9033806313998172	0.014408228522370338	0.5000003784678362	0.9977874137969132	0.9044559922694808	0.9270735023321012	0.9995777782353468	False
1_229200219	0.7620114471294528	0.3826997775764596	0.7478861658055393	0.5000523144369148	0.9840707030133992	0.387146309506569	0.508821202554176	0.9976099674615392	False
1_229200392	1.7197407426910445	0.18972642048669675	1.7379731988112326	0.4997327997121088	1.0248213391274543	0.1873958408798334	0.3117234992279489	0.9946120056511476	False
1_229200967	0.7801348148431657	0.3770999117909636	0.7558311518696428	0.5000668681624112	0.9840911893009416	0.3846363100348752	0.5065668477706777	0.9976099674615392	False
1_229204984	1.079542183646538	0.2987999952027842	1.0610774827509886	0.5000735168118295	0.9810236700253008	0.3029695647474033	0.4302195176546508	0.9956941790496306	False
1_229206593	2.9167193953564947	0.08766592989761922	2.8647103711664386	0.5002011838467374	0.9689100991054248	0.09054200668763956	0.19223301302661647	0.992229401959438	False
1_229208887	9.553160585038881	0.001996054314973628	9.130614599642287	0.5881887177133805	0.9533436434039262	0.002513672621366592	0.023305061818190104	0.9847089192621604	False
1_229210302	4.399016653430408	0.035959659343090984	4.326608869119808	0.5001370708569502	0.9618077130584778	0.037520927895422496	0.10808030697500104	0.9868372775178109	False
1_229212463	0.4158713861388037	0.5190043646568182	0.4044930730233318	0.5000340766253724	0.9883289775283982	0.5247779218467516	0.6273992389416722	0.9980918642423012	False
1_229214591	0.03292521094773804	0.8560119785764588	0.033374315145920264	0.4999943093423343	1.0034317349271953	0.8550440994277841	0.8892022785045164	0.9991770010404571	False
1_229214718	0.5052470467099113	0.4772036437128158	0.4966038604434289	0.5000355860868477	0.9870028178891794	0.4809961694435024	0.5905572266082213	0.9979806875754014	False
1_229216656	0.21930675233154773	0.6395686466934369	0.21621239016531035	0.5000142338943211	0.9914036761553228	0.6419411666460046	0.7232395044064719	0.9988601982867512	False
1_229217090	0.6206134776803651	0.4308194051757521	0.6003401651651075	0.5000556409185468	0.9858280230033021	0.4384482670897155	0.5539851900623849	0.997978333337408	False
1_229217511	0.9338189793455172	0.3338725279579285	0.9440021507471099	0.4998509764656223	1.018273727914188	0.3312507118171508	0.4572854447167618	0.9964387193244312	False
1_229217448	6.545681506033702	0.010513904608479565	6.336248842992062	0.5480428533720231	0.9581131147918992	0.011829479440092716	0.05335496177336501	0.9868372775178109	False
1_229219986	0.0812100514673304	0.7756642350549173	0.08055232874539797	0.5000044870400912	0.9947337475594928	0.7765503028771256	0.828978882083803	0.9988601982867512	False
1_229220081	0.005425988469367482	0.9412798859198318	0.00532187546559726	0.4999991942232606	1.001347564207957	0.9418449622789716	0.955881741491918	0.9997590813771912	False
1_229223719	0.13416476077507866	0.7141523606593427	0.13533366861520335	0.4999782215020656	1.006897714302638	0.7129647668775717	0.7795157864639608	0.9988601982867512	False
1_229224194	0.15698127469237022	0.691951128885697	0.15449574916783604	0.5000108591908443	0.992738072883278	0.694275556030141	0.7646249700264223	0.9988601982867512	False
1_229224547	1.3771529240328275	0.2405867038248213	1.3354421803887817	0.5001196279892692	0.9788669274508104	0.2478393510305833	0.3757920571300663	0.9946120056511476	False
1_229225144	0.03707766839212212	0.8473070012301527	0.036072381917620085	0.4999957740538603	1.0034955240144017	0.849366094081647	0.8848718440884131	0.9989848264829371	False
1_229226129	1.863289864590456	0.17224558243553278	1.8234869913285363	0.5000739666820838	0.9752035695247032	0.17689877066637028	0.2999544914231426	0.9946120056511476	False
1_229227123	0.1890481354695197	0.6637100295559657	0.18811877965708845	0.500010074058759	0.991943212636002	0.6644869745731354	0.7411763767768422	0.9988601982867512	False
1_229227923	0.7158618665251311	0.3975046557283604	0.6873813400125073	0.5000680352068969	0.9848948552605938	0.4070565147665115	0.5264556336941174	0.9976258185932436	False
1_229230422	0.14046294857908492	0.7078212118783589	0.13992480709202934	0.5000073664071667	0.993046225807468	0.7083557756495875	0.7758352304733177	0.9988601982867512	False
1_229230304	8.145557051617857	0.004316679275064407	7.966086547556187	0.5422521848656953	0.9523850586988392	0.0047661872052703344	0.03250986920983099	0.9868372775178109	False
1_229230805	0.8953128067967099	0.3440416368456149	0.8914458957224269	0.5000472331186961	0.9824867126693392	0.3450857844770111	0.4702237780320588	0.9970960609614471	False
1_229233144	0.2503672225188609	0.6168166234291546	0.2447782849194482	0.5000190546746748	0.9908927623286576	0.6207760870973205	0.706190590375534	0.9988601982867512	False
1_229231141	6.763644843840552	0.009303354488358284	6.530922524056223	0.5522297105987731	0.9578378639897316	0.010601495932761495	0.050107278353580566	0.9868372775178109	False
1_229233594	2.3023620265264526	0.12917742559495948	2.2636154587380592	0.5001560823623721	0.9723285766956548	0.13244453263515898	0.2475393187838787	0.9944909096113326	False
1_229234911	6.642590506002875	0.009956904744617523	6.361363732652537	0.5610553498270516	0.959154827996792	0.011663186620079258	0.05290614126568522	0.9868372775178109	False
1_229235548	0.6830301553622746	0.4085452498609372	0.6605027058722044	0.5000606645930308	0.9851393344905226	0.4163825252980801	0.5346278121765915	0.9978295362662764	False
1_229235984	0.24523996847788965	0.6204468867047275	0.2483421820106741	0.4999595202300446	1.0093659164605104	0.6182448245729124	0.704158367569187	0.9988601982867512	False
1_229236001	1.4385392402006687	0.2303758694485213	1.4037149868054255	0.5001093442286991	0.9782663794831932	0.2361025498074204	0.3638504698660886	0.9946120056511476	False
1_229236029	1.8396410391466704	0.17499302547952655	1.850910186851252	0.4997273476637629	1.0255630105655087	0.17367757134241768	0.2962044479934933	0.9946120056511476	False
1_229236073	0.06514540377732203	0.7985408456688028	0.06461621980270138	0.5000314733737308	0.9952833074453972	0.7993432086180651	0.8466896354928168	0.9988601982867512	False
1_229238058	0.2027314103610678	0.6525251049571874	0.20047239998166333	0.5000125891474178	0.9917094183444088	0.6543398082819678	0.7331944343978771	0.9988601982867512	False
1_229238331	0.00437745100968101	0.9472486047933268	0.004216192537569441	0.4999995821697407	1.001188612263134	0.9482279708912996	0.9607122576411976	0.9997590813771912	False
1_229238781	2.287455483721999	0.13042358510293706	2.2013159258567607	0.5002138936550853	0.9730068497752412	0.13789297739772444	0.2542197956044069	0.9944909096113326	False
1_229239806	0.6708495315873506	0.4127555784012067	0.6576405448104197	0.5000488564521475	0.9850687618097679	0.417394157506603	0.5355038095634082	0.9978295362662764	False
1_229241275	0.01984848875702383	0.8879610570768499	0.019681893405504525	0.5000001898856596	0.9973959713016488	0.8884291493332397	0.9148323216835552	0.9994446762968446	False
1_229241391	1.5105315027592496	0.21905800168154632	1.4569089741671633	0.5001052536235603	0.9779891032795144	0.2274225763218559	0.3548917163568305	0.9946120056511476	False
1_229241554	0.0293619848410458	0.8639459007199215	0.029017653563641943	0.499996064282339	1.0031595840801093	0.8647382821228677	0.8966146517112991	0.9992372150289488	False
1_229241587	0.08180284376491187	0.7748689579249308	0.0810310885499348	0.5000048842711114	0.9947217444314748	0.7759049441951589	0.8284862047498651	0.9988601982867512	False
1_229242806	0.015118615786509082	0.9021405304792924	0.01499067368058604	0.4999979716780624	1.0022743683335376	0.9025534070326634	0.9255914833460822	0.9994934794907332	False
1_229243067	0.26322108373844344	0.6079158130951704	0.2566996167624893	0.5000213326038448	0.9906859735570618	0.6123966831536101	0.6994360695626222	0.9988601982867512	False
1_229243071	1.9123559855297567	0.1667017866764785	1.87539919923438	0.5001372830503484	0.9748323884310921	0.1708579814291984	0.2929482210361261	0.9946120056511476	False
1_229244697	0.5895554244711434	0.4425910848208391	0.5879578803906043	0.5000302091064167	0.9857564026951628	0.4432098819220247	0.5581270970824959	0.997978333337408	False
1_229245249	0.014147247200771318	0.905321147418022	0.013820150026731426	0.5000011817132748	0.9978341398890184	0.9064169865493774	0.9285794432233514	0.9995819425127734	False
1_229247369	1.6449792689165292	0.1996436593186489	1.5870401189204129	0.5001472966512281	0.9770306486700476	0.2077495284685328	0.3339196098678998	0.9946120056511476	False
1_229247490	1.1497904262914176	0.2835930250259474	1.1466734069399536	0.5000570200053573	0.9801299577036884	0.2842466062764596	0.4120064042357721	0.995148637132109	False
1_229248970	0.3258687353222882	0.5681019126349438	0.3221507086964266	0.500019860198049	0.9894961846403464	0.5703180055183907	0.6650380785470063	0.9983950419518864	False
1_229248896	1.3513913657438366	0.2450350236061112	1.3025829305261138	0.5115614588130595	0.9796383946081746	0.2537419601317267	0.3817497506710949	0.9946120056511476	False
1_229250187	0.2268276125743256	0.633886148586861	0.2281390677017044	0.499964409393985	1.0089460192697557	0.6329071279405538	0.7160452761926351	0.9988601982867512	False
1_229251128	2.837354100210576	0.09209574947193187	2.7786990241147578	0.5145286045851662	1.0300654978835058	0.09552573599454328	0.19921820935426235	0.9931166003026021	False
1_229251778	1.2302756138828386	0.2673534444325609	1.2109532630929607	0.5000183564351428	0.9797129732239231	0.2711434127253748	0.3991159147309384	0.9946120056511476	False
1_229253129	0.17510990452500153	0.6756098366525958	0.17604235152248293	0.5000073903136307	0.992165423255122	0.6747966765785209	0.7492824852353431	0.9988601982867512	False
1_229253206	0.2519550474277281	0.6157018203614434	0.2453199422598118	0.5000208448645957	0.9909016100022756	0.6203899011465208	0.7058551141331185	0.9988601982867512	False
1_229253687	0.3735082430888781	0.5410981578295807	0.3759947691869456	0.4999908436000755	0.988549268183424	0.5397546013945906	0.6397754074840251	0.9980918642423012	False
1_229254403	0.010138703189880973	0.9197956546776512	0.010183903312281473	0.5000004085958043	0.9981142620644085	0.9196176756860359	0.9386585392942924	0.9997261015601768	False
1_229254604	1.0396997265816026	0.3078913178394155	1.0035481759077811	0.5087217027510352	0.9820149749500362	0.31645347362270426	0.4431971512428285	0.9959171602442006	False
1_229255030	2.9440164689906965	0.08619615570198036	2.815256893867627	0.5292092733276046	0.9711914540662568	0.09337194743259404	0.19618354480487413	0.9924016713193948	False
1_229255653	5.541798434509246	0.018567491926049118	5.7266750737871925	0.4498294201434315	1.0508978067408374	0.016709089761877682	0.06537173216807075	0.9868372775178109	False
1_229256163	0.007431626497261591	0.931301960063566	0.007399684280244402	0.4999989807178196	1.00160111140695	0.9314493915743538	0.9477602546657684	0.9997590813771912	False
1_229256752	3.5843782180365897	0.05832523984901373	3.699255038100091	0.4992270069035107	1.0366362836945215	0.05443676770902006	0.1376568949480923	0.9902174124290962	False
1_229257630	0.0780336036191045	0.7799801100741354	0.0778854905620392	0.5000040074918202	0.9948053943064868	0.7801836455463451	0.8318136278537551	0.9988601982867512	False
1_229258937	0.3353551545918947	0.5625226644116318	0.331559447957261	0.5000013061001283	0.9893439017867978	0.5647422682693117	0.6604496292959043	0.9983491687939406	False
1_229260643	0.01169269981449972	0.9138903596662016	0.011868494733789705	0.4999979986562441	1.0020473937444985	0.9132480009047141	0.9338582103111386	0.9997261015601768	False
1_229260907	2.922362802983855	0.0873598574835559	2.926576293328253	0.4995977500292641	1.032111672236321	0.08713209185484128	0.18747426259303196	0.9922290136133528	False
1_229261088	1.6785644154688268	0.19511531717441166	1.7141528998181457	0.4997108034088234	1.0247767851620693	0.19044743833206207	0.3151221184783618	0.9946120056511476	False
1_229263430	0.565070506624977	0.4522244421335061	0.5550081165602023	0.4999315783546456	1.0138028048460546	0.4562785699966543	0.5694267798894238	0.9979806875754014	False
1_229266592	0.2410807491772431	0.6234266282045939	0.2415375591008342	0.4999636921076824	1.0091877404889766	0.6230978075138298	0.7080718773512528	0.9988601982867512	False
1_229266095	4.670514976717698	0.030684725246931444	4.825834233237401	0.4578174673863824	1.0458656331914788	0.02803629441852851	0.0899389592718172	0.9868372775178109	False
1_229267033	0.002821167745965525	0.957640546157116	0.002799484173010569	0.5000002023302843	0.9990172817140012	0.95780349568959	0.9680118561518879	0.9997590813771912	False
1_229267152	0.11605728479982247	0.7333506599288134	0.11385059901658676	0.4999857618109904	1.0062389533006924	0.7358021610938259	0.7972766619601267	0.9988601982867512	False
1_229271367	0.9191193715309396	0.33770630282160585	0.9163036729732994	0.5000463750977779	0.9822336561005928	0.33844738240498284	0.4640262958695413	0.996762672454179	False
1_229271538	0.2748677581461436	0.6000849728482276	0.27788609905474004	0.5000077509918319	0.9901322855078756	0.5980901013135671	0.6877393970426829	0.9986885062517208	False
1_229272814	0.3095914584564809	0.5779309909929451	0.3053728481645521	0.5000201548059054	0.9897844511612884	0.5805335691135813	0.6733446753541154	0.9983965191621698	False
1_229273230	0.29992823585196504	0.5839274139376256	0.2971140935442236	0.5000178321731127	0.9899013627030898	0.5856973068585045	0.6775657524891596	0.9984334643339428	False
1_229273901	0.0973116228472577	0.7550799595987393	0.09517209077966984	0.4999885000455545	1.005695114092804	0.7577020965715585	0.8143905068766935	0.9988601982867512	False
1_229275040	0.14810245675282374	0.7003553539128352	0.14582545444500286	0.5000102206820185	0.992942821791612	0.7025570577708882	0.7712712726966195	0.9988601982867512	False
1_229278334	0.7966346049622075	0.372101475908893	0.7911960106175684	0.5000447519992053	0.9835186554831484	0.3737387230237921	0.4965367346485445	0.9976099674615392	False
1_229281986	0.037050852592919625	0.8473615487170207	0.03604032524526701	0.4999958561482642	1.003493771779687	0.8494322407653518	0.8849208270372207	0.9989848264829371	False
1_229279511	3.75361726881249	0.05269336146749404	3.89544257988382	0.4608281794693661	1.0410067267261789	0.048417280684395436	0.12748609824042995	0.9886115145615609	False
1_229282794	0.11832654781194665	0.7308566183996512	0.11711383178044345	0.5000069904539094	0.9936581668640948	0.7321861009861917	0.7944572945578235	0.9988601982867512	False
1_229285858	0.8460327029446262	0.3576770950081355	0.8321554961075892	0.5000257406235216	0.9831803971737928	0.3616499844989871	0.4855229755660521	0.9975766124067206	False
1_229286341	0.1604404969710771	0.6887512854434004	0.1574111795052886	0.5000113155269654	0.9926813512704228	0.6915512516328113	0.7624241547451093	0.9988601982867512	False
1_229287486	0.8919267572469778	0.3449557085819269	0.9123820945023908	0.5000122439558988	0.9820379607633408	0.3394831680023368	0.4649757676795695	0.9967833071927309	False
1_229286574	10.009222708834956	0.0015575824665048366	9.610361578303127	0.5840375402152586	0.9517417633652556	0.0019348254286906121	0.02049993364519144	0.9847089192621604	False
1_229288251	2.8107006378568817	0.0936374719180515	2.7704256511970016	0.5001829632936418	0.9693668773601504	0.09602062467442728	0.19988688356240453	0.9931166003026021	False
1_229288344	1.2783527337956002	0.2582055413597235	1.2263225163878817	0.5001236482940242	0.979855308652386	0.2681234149638331	0.3961302331303579	0.9946120056511476	False
1_229290032	0.2821747325355375	0.5952793499922572	0.27799666348073515	0.4999645505317856	1.0097761039041635	0.5980172907027893	0.6876721878803654	0.9986850772600796	False
1_229290827	0.002474882160280245	0.9603230558946652	0.0024568334229115862	0.5	0.9990792910160614	0.9604678790988624	0.9699871220410172	0.9997590813771912	False
1_229290907	2.664928425307039	0.10258243949880708	2.68741239800147	0.4992883808344761	1.0308685703928764	0.1011439451320022	0.2070110547680629	0.9939155221342548	False
1_229291390	4.173145513990392	0.04106948527975174	3.975040160570643	0.543982057364678	0.966753540229444	0.046179352107802885	0.12367568047852925	0.9880612318268052	False
1_229291651	6.943216735456531	0.008413767188316991	6.773156172115705	0.5384055123129329	0.9558064135827192	0.0092539041493368	0.046427291932109635	0.9868372775178109	False
1_229291934	5.398373311655519	0.020155528791407584	5.557943973417423	0.4571620040336562	1.0492117569783093	0.0183970079134409	0.06923853727801753	0.9868372775178109	False
1_229291985	0.5499514092081199	0.4583375489818512	0.5465166695321386	0.5000303139435479	0.9862909854808858	0.4597444844103159	0.5724005005373886	0.9979806875754014	False
1_229292432	0.8058225121417593	0.3693582157030256	0.8064412774401717	0.4998833039079047	1.016801886472776	0.3691744841862016	0.4924164712569765	0.9976099674615392	False
1_229292963	0.07875515237498831	0.7789915310802378	0.07783336159627653	0.5000041957323623	0.994832753408232	0.780255330271135	0.8318603325258741	0.9988601982867512	False
1_229294045	0.11743456645254467	0.7318337389753714	0.11850750521261945	0.4999812171124777	1.0064556285253867	0.7306588916427952	0.7932834124939554	0.9988601982867512	False
1_229299848	0.044934785181034435	0.8321239903771723	0.04491976843200973	0.4999932481830289	1.0039542200418845	0.8321516263723331	0.8717051135350709	0.9989445677210936	False
1_229299935	1.0789874617448447	0.2989241781598232	1.0638990025290695	0.5000403181233749	0.9809665173650804	0.3023275944903515	0.42961577433213743	0.9956763756650062	False
1_229300574	0.004621238628912394	0.9458017997058632	0.004624463712389115	0.5000002721150557	0.9987316715932466	0.945782920129832	0.9588679926616708	0.9997590813771912	False
1_229302355	1.2949809572772042	0.2551320487739984	1.2866255567168992	0.5000715327333989	0.9789971349933748	0.25667075008012186	0.384709232089755	0.9946120056511476	False
1_229303523	0.18299911899177346	0.6688084137500249	0.18275419589917874	0.4999729361307448	1.0079774249522775	0.6690169346202596	0.7447008708143074	0.9988601982867512	False
1_229304657	0.9581580030675524	0.32765140431297923	0.9586815655165992	0.4998623653520016	1.0183223936178671	0.32751928008358444	0.4537535462800583	0.996326532829664	False
1_229304681	0.012462995503280894	0.9111106095291812	0.01235800278664101	0.50000073801751	0.9979364276540592	0.9114842730384418	0.9325123183572712	0.9997261015601768	False
1_229305150	2.4679303840393345	0.11619082666194305	2.510169857436267	0.4994416443244093	1.0299365602838806	0.1131137392093623	0.2230199354905956	0.9944909096113326	False
1_229305602	0.8780818293193704	0.34872758959534256	0.8865916860813741	0.5000292925912208	0.9824100426472288	0.3464026029106503	0.4714825259025821	0.9971177612088056	False
1_229306403	0.027907487736413827	0.8673265030165668	0.028479598739068024	0.5000005112957788	0.9968226161807536	0.8659862120785201	0.8975715279205656	0.9992372150289488	False
1_229307113	0.8848470555010124	0.34687753777847863	0.8819533227397187	0.4998767854703726	1.0175383791118024	0.3476672377067861	0.4726695080574103	0.9971999544985076	False
1_229307995	0.0077063337336760185	0.9300469827635741	0.007753761707135709	0.4999987816881317	1.0016475469524078	0.9298326070902192	0.9465197330087548	0.9997590813771912	False
1_229308557	1.0828840669927902	0.2980532653327842	1.0777054105092247	0.5000065712610251	0.9807512553113916	0.29921143896982594	0.42659420987370944	0.995578406622135	False
1_229309228	0.09663513842303928	0.7559055883393409	0.09699447876118936	0.5000043396329875	0.9941872489641904	0.7554666310418081	0.8126145901978284	0.9988601982867512	False
1_229312686	1.1300294558697033	0.2877690559838044	1.1177628736331826	0.4998564850318081	1.0196781022732226	0.2904006755300053	0.417984032697827	0.995212558842551	False
1_229313005	5.0914368949199815	0.024044261536264044	5.129027766019134	0.4917703197766689	1.0433801304757853	0.023528903668468715	0.08064814693517676	0.9868372775178109	False
1_229313076	0.2193620458478449	0.6395264378899017	0.21947060272214008	0.5000106638213353	0.9912748598602108	0.6394435888876407	0.7212522775647273	0.9988601982867512	False
1_229313093	2.8587535332763987	0.09087789470015127	2.882878357129812	0.4944971925471615	1.0323103297969956	0.0895258619679048	0.1908575034757959	0.9922290136133528	False
1_229313115	0.009610738280979804	0.9219049991456858	0.009264688640541864	0.5000003091788007	0.998238237229345	0.9233194376326116	0.9415479637047741	0.9997590813771912	False
1_229313580	0.981593314506256	0.3218057588147353	0.9929516727643204	0.4998439616507754	1.0187488646326464	0.3190220284017409	0.4455995940110941	0.995928645073004	False
1_229313899	0.9764661010099474	0.3230728289848559	0.9617377646682144	0.5000654152892504	0.981911510244978	0.32674943725524863	0.4530290542930422	0.996326532829664	False
1_229314618	0.005871577011667739	0.9389209027388716	0.005871393183042528	0.4999992960207235	1.00142916752791	0.9389218570154108	0.9536017560956715	0.9997590813771912	False
1_229314690	0.10255818209506627	0.7487810482510724	0.1014540601572662	0.499986218511252	1.0059136961109998	0.7500916337067571	0.8084254089364264	0.9988601982867512	False
1_229314856	1.3722438449119068	0.2414267339593327	1.3830738070973894	0.4997921865194873	1.0221015317968074	0.23957825933431465	0.3674148337456065	0.9946120056511476	False
1_229315350	0.1360167253066038	0.7122734845281442	0.13530185008858098	0.4999991390157884	0.993166704553117	0.7129970168134193	0.7795425562150534	0.9988601982867512	False
1_229315737	0.5267236286572371	0.4679875804417672	0.5204926351434551	0.5000331300350414	0.9866586255172974	0.4706316135006813	0.5817397262536644	0.9979806875754014	False
1_229315588	7.748904945733898	0.0053745120233187355	7.415219536502263	0.5712297342915971	0.9566956405214364	0.006467442246998134	0.038186765148973664	0.9868372775178109	False
1_229319107	0.0005495488743516574	0.9812973370805202	0.0005515469456440768	0.499999947879067	1.0004388061525007	0.9812633742314132	0.9857658968179879	0.999815356887746	False
1_229320156	0.7034820540365558	0.4016161413765996	0.7119486049523402	0.5000209581418287	0.9842133932805148	0.3987976803044774	0.5192511532351813	0.9976099674615392	False
1_229325101	0.08644698495071879	0.7687436283584448	0.08428734611879918	0.4999898733036337	1.0053509954011883	0.771569274151263	0.8251650469068692	0.9988601982867512	False
1_229329756	0.24809911262929066	0.6184167424170052	0.24665123059457986	0.4999993757598711	0.9907804677885764	0.6194429823410312	0.7051004349799768	0.9988601982867512	False
1_229333296	1.7167513003878412	0.1901117615699397	1.7075849398570426	0.5000903581303532	0.9758051630551052	0.19129901225073032	0.31608810779438323	0.9946120056511476	False
1_229336778	0.2358757645007188	0.6272008537273921	0.23239383067630115	0.5000159189450971	0.9910913598030318	0.6297544921033609	0.713457153874238	0.9988601982867512	False
1_229339176	1.2788123801857694	0.25811996991555475	1.2365609975713596	0.5001124688975036	0.9796898757614032	0.2661348642696022	0.394139019304408	0.9946120056511476	False
1_229340480	0.3376608401795522	0.5611825512373301	0.3351328868047858	0.4999540162843629	1.0107752264595942	0.5626521760402141	0.6587255434117081	0.9983491687939406	False
1_229342603	10.306430497115233	0.0013256745132448346	9.970972879356848	0.5723709254853365	0.949744989198516	0.0015902744047017194	0.01864712512808187	0.9828676277306776	False
1_229343710	0.9448803169790948	0.3310259013420046	0.9122134353710862	0.5000855611956305	0.9825595277159176	0.3395278105198631	0.4650287376125825	0.9967998170371736	False
1_229347991	0.14589502580922442	0.7024894963183801	0.1446532851587108	0.49999849718479705	0.992946500423172	0.7036981503286424	0.7721700528503235	0.9988601982867512	False
1_229350560	0.050953315276551336	0.8214126599856117	0.04942752494025626	0.5000044390877436	0.9959198385134946	0.8240624336099192	0.8655332619853017	0.9989064889648234	False
1_229351075	0.16940280118264184	0.6806431033649468	0.1701032367091102	0.499973849053697	1.007716858256581	0.6800200742563576	0.7533064914368123	0.9988601982867512	False
1_229353590	0.2520574367003974	0.6156300844836013	0.247411237545748	0.5000181459904198	0.9908256934676496	0.6189038322317055	0.7046931930218663	0.9988601982867512	False
1_229355000	1.1797076807297344	0.2774155139763502	1.1785937367239967	0.4998341357746652	1.020308107619618	0.2776424688287871	0.4054535109098127	0.9946120056511476	False
1_229357256	0.9230704747139384	0.3366700553224605	0.9034274567056856	0.5000705899970582	0.9825226841256136	0.3418643434972013	0.4671868352059818	0.996917439293491	False
1_229359199	1.5505591619305503	0.21305291241811666	1.5099427070563252	0.5001245217592051	0.9774861892981896	0.21914782897508106	0.3460628246188301	0.9946120056511476	False
1_229359336	0.762744108875097	0.382471122810489	0.7566504682145023	0.5000435125541407	0.9838908980127856	0.3843787870181281	0.5063219330266393	0.9976099674615392	False
1_229360981	0.005404252076390392	0.9413974075563676	0.005438262996904086	0.4999991499219446	1.0013798120492243	0.9412136260708138	0.955378811912881	0.9997590813771912	False
1_229361889	0.7376589027134344	0.3904118486181013	0.7237330510142783	0.5000534426896339	0.9843320813559114	0.39492212407756977	0.5158650645065566	0.9976099674615392	False
1_229362876	2.354181079966281	0.12494748481477602	2.2662186264897173	0.5002184754815233	0.9726097431954972	0.13222216802963793	0.24727105170378075	0.9944909096113326	False
1_229364991	0.012880968240480684	0.9096386395385496	0.012841268737247448	0.4999979717547756	1.0021106279628542	0.9097773991715614	0.9311789569251924	0.9997261015601768	False
1_229366376	0.20007066976462795	0.6546638094706102	0.20009721442329464	0.4999702606097303	1.0083539853941774	0.6546423887825105	0.7334302360351607	0.9988601982867512	False
1_229367723	1.6898460895148446	0.193621259200914	1.7350671202839294	0.4996950327423199	1.0249943603470275	0.18776507094361927	0.3121489673995693	0.9946120056511476	False
1_229368062	0.8413753202504779	0.35900372459824337	0.8467439904452476	0.4998709887527515	1.017265410039504	0.3574750819104614	0.4817649581679922	0.997568988048414	False
1_229369406	0.9273981039762872	0.3355399400437583	0.911885201865516	0.500065022965312	0.9823999519564228	0.3396147135311426	0.4651061990199993	0.9968073247500036	False
1_229368417	5.831500141421317	0.015741694343881285	5.51243040473855	0.5674977493483766	0.9625601362196914	0.018881791433277284	0.07032755353523043	0.9868372775178109	False
1_229369462	0.3314625814155789	0.5647991336798167	0.3334209665481467	0.5000128412536619	0.9892202037200356	0.5636516086889047	0.6595696449248823	0.9983491687939406	False
1_229370278	4.5878435801461706	0.032199501321334534	4.767354427924147	0.4512943863400417	1.0464162331120284	0.029004363174346293	0.09192162956018438	0.9868372775178109	False
1_229370430	0.2237744607153616	0.6361788963963506	0.22382899007789087	0.4999667079297509	1.0088368063103494	0.6361377803975227	0.7186020722065622	0.9988601982867512	False
1_229371438	0.0022372295035584244	0.9622746377622432	0.002227913479146082	0.499999805462504	1.0008784647583555	0.9623532071621792	0.9714212972165724	0.9997590813771912	False
1_229371702	0.25163075908672283	0.6159291434513526	0.2520806629290746	0.4999625718544488	1.0093858297076608	0.6156138142831797	0.7020042569599929	0.9988601982867512	False
1_229370777	10.167197643261602	0.0014296140534181268	12.00814483097929	0.08887392190011938	1.400370133259245	0.0005296855638735608	0.011469414420238388	0.9782700598527084	False
1_229372113	0.37054126569398704	0.5427093797143134	0.3675893339350296	0.5000210425478105	0.9887616215601616	0.5443212288179131	0.6435539293722835	0.9981230507395472	False
1_229372159	0.019614435594768054	0.888619263698113	0.01954521584775648	0.500001016748799	0.9973986672040758	0.8888146905019493	0.9151262193764016	0.9994446762968446	False
1_229372175	0.08428121943756395	0.7715773457572486	0.08386117646296043	0.4999992576128728	0.9946187447797064	0.7721314923957979	0.8255751367108406	0.9988601982867512	False
1_229372451	3.4767096504692176	0.06223837718913493	3.54032158839982	0.4991939289607672	1.0355995527265631	0.059893847692718875	0.14653761748076138	0.9904247968053996	False
1_229372577	0.13538727059521705	0.7129104478705879	0.1331376485286455	0.4999831720460753	1.0067555160695512	0.7152007447499581	0.7812558202849782	0.9988601982867512	False
1_229372913	0.18716412549530048	0.6652874468926472	0.18390628258202926	0.5000018592683647	0.9920842879275614	0.6680375142741415	0.7439239784634505	0.9988601982867512	False
1_229372934	1.3048037766147902	0.2533376194090843	1.2717340261078791	0.5001031181939556	0.9793212042176562	0.25944162969826345	0.3874961340492438	0.9946120056511476	False
1_229373197	0.4609009054730962	0.4972032345682149	0.4423426056600874	0.5000448329712481	0.9878785187616228	0.5059939411926262	0.6116495121924825	0.9980843847386636	False
1_229373624	1.1410021060485178	0.2854406770318513	1.1279645549402628	0.5000695798849755	0.9803798410682348	0.2882099197482423	0.41587377891489097	0.9951990707301421	False
1_229376357	3.3176098636615734	0.06854140915092842	3.2620968493538385	0.5002243190014467	0.9668212179629808	0.07089841308338951	0.16362867963044073	0.9906545479567118	False
1_229377279	1.9746963152757075	0.15995025570141794	1.9391548941675865	0.5001385078716002	0.974393935011734	0.16376032375467298	0.2848050905814333	0.9946120056511476	False
1_229378203	0.02456542294334696	0.875454801403307	0.024616733313450826	0.4999961931708374	1.0029303057157395	0.8753258617187006	0.90478341277874	0.9993096725406256	False
1_229378889	3.6365260165318887	0.05652476324575295	3.5648638635939283	0.5002547042453773	0.9653795637877736	0.059014579477337466	0.14510173359768938	0.9904247968053996	False
1_229381191	2.1829814871417743	0.13954390296482466	2.1265370816763607	0.5001711489246512	0.9733014266521176	0.14476748788505334	0.2624660180792647	0.9944909096113326	False
1_229380757	3.0930445943456	0.07862756405759974	2.9687920309261244	0.5287325593310441	0.9703495674484288	0.08488521739868171	0.18421006166725426	0.9914823674334352	False
1_229382304	0.46261651617629707	0.4964036730339666	0.4610274206315808	0.4999345156534705	1.0126678693873623	0.4971441978845558	0.60418758646772	0.9979806875754014	False
1_229385407	0.27704536897732623	0.5986443583359529	0.2750768991973018	0.5000156837424514	0.9902712583752834	0.5999462987394449	0.6892612858707545	0.9987094842562596	False
1_229388671	2.3358406223900943	0.12642672541260702	2.3053512804108323	0.5001460901415902	0.9720213432917852	0.12892912993768246	0.243098387948372	0.9944909096113326	False
1_229388785	3.3530542765762448	0.0670804408909299	3.2300054275474395	0.5283920262656849	0.9690107824374141	0.07230044904523125	0.16571330280062854	0.9906545479567118	False
1_229395214	3.907126265376576	0.04808174862361303	3.787492709161597	0.5285516118278918	0.9663725302513024	0.051636943440509175	0.13297275807606368	0.9896432687031842	False
1_229395801	4.305053130954492	0.037999308288123035	4.201705572741048	0.5004237407335466	0.9625665539572296	0.04038334361211293	0.11331407809818575	0.9871525545545348	False
1_229396835	1.5784872154811185	0.20897873251312604	1.5419180733370013	0.5090265421972353	0.9776112946264602	0.2143325294580096	0.3409583456977308	0.9946120056511476	False
1_229397004	0.8800372597555111	0.34819147447170384	0.8536677337906441	0.5000755970921378	0.9830856828352892	0.35551682012518704	0.4799730935523061	0.997568988048414	False
1_229397635	0.321400109919864	0.5707674426418203	0.3193473822902888	0.5000174109769446	0.9895150903017248	0.5720001084630075	0.6664249794812706	0.9983950419518864	False
1_229399969	3.681130897821277	0.05503151207890289	3.6148024219728536	0.5002543866548476	0.9651103287391964	0.05726752371534494	0.14228293576455833	0.9904247968053996	False
1_229400790	0.2156450476813916	0.6423783986572112	0.2134225041118043	0.4999710723927172	1.008583286049496	0.6440980039798148	0.7250142819469925	0.9988601982867512	False
1_229403428	1.5096493470582004	0.21919260069524504	1.4603465393811348	0.5119058474055243	0.9784336173535336	0.2268749907657106	0.3542942382952111	0.9946120056511476	False
1_229407233	5.576360103236823	0.01820452046242038	5.426582554031483	0.5356134173591065	0.9602461924334076	0.01983245325965144	0.07248508155945761	0.9868372775178109	False
1_229407839	0.2925496479999481	0.5885912696376854	0.2916339883449837	0.5000149225793837	0.9899629557982886	0.5891753299274691	0.6804756813898399	0.9985656982849924	False
1_229410325	0.9115587220667009	0.3397011818999959	0.9350470485587719	0.4998356190051091	1.0183175206922557	0.3335548776234329	0.4594070898831415	0.996486180247045	False
1_229409848	3.699155198038966	0.05444002523968317	3.855651746445801	0.456034478190094	1.041350281154582	0.04957866111671072	0.1294795903430686	0.9893577791620056	False
1_229423433	0.03965827523347088	0.8421502163739154	0.04083512751822127	0.4999921827312835	1.0038260341592962	0.8398565019921888	0.8776445808625897	0.9989452225199258	False
1_229419421	2.7771870720672496	0.09561596865610188	2.931587787126773	0.4550832810340734	1.0363860111837393	0.08686202602246962	0.1870972078010472	0.9922290136133528	False
1_229438828	0.34269432803873195	0.5582781181131058	0.34650484330995823	0.4999444540884044	1.011058119604567	0.5560983532182551	0.6532514140978622	0.9982792913283444	False
1_229435276	6.780774448430178	0.009214490178308664	7.136240326806727	0.3781581953957224	1.0690450681552457	0.007554137317351217	0.04156260163249916	0.9868372775178109	False
1_229449441	2.548538068374512	0.11039636390438567	2.5257508890499603	0.5000582543158014	0.9706554689271828	0.11200145397637873	0.2215430426271264	0.9944909096113326	False
1_229453212	0.1811678235540484	0.6703715464498733	0.17630203529188293	0.4999798798270026	1.0077349214693685	0.6745706648800249	0.7490814273175628	0.9988601982867512	False
1_229453503	0.12231696535809533	0.7265350142248829	0.12286971838693715	0.49998095977788	1.0065584866494148	0.7259426521458459	0.7896786092032126	0.9988601982867512	False
1_229461882	0.13197844051292407	0.7163894793918186	0.13049458939713074	0.5000086402943493	0.9933095953639904	0.7179197819301026	0.7833917046806625	0.9988601982867512	False
1_229456185	4.47171442508494	0.03446039779806831	4.359374900275725	0.5268470885431761	0.9637320781549806	0.03680580849914905	0.10677599357070318	0.9868372775178109	False
1_229463514	0.005428771554493394	0.9412648557840636	0.005486157391715096	0.5000002044839524	0.998611758370246	0.9409558007926918	0.9551857279635112	0.9997590813771912	False
1_229467399	0.8744483065640907	0.3497267658125123	0.8681776104785968	0.5000492716713606	0.982741416999268	0.3514603175847596	0.4761575496678557	0.9974235606175574	False
1_229463000	8.318047424920678	0.003925309241777808	10.190103165670736	0.06717104554549465	1.4950183151126586	0.0014119641544165784	0.017636139847457984	0.9828676277306776	False
1_229468906	2.668795659034913	0.10233343417987616	2.553345438103861	0.5002011469800337	0.9710214644285624	0.11006098357234397	0.2189833987673384	0.9944909096113326	False
1_229466581	8.240857675894517	0.004095777392939426	13.118186599040198	0.0519899978156895	1.6716973289901709	0.0002924429634220127	0.009088615280515666	0.9746676467861949	False
1_229468986	0.3103768539100287	0.5774490247691123	0.313977945370425	0.4999498091680033	1.0105278250439131	0.5752493561070506	0.6690694891477138	0.9983950419518864	False
1_229468989	1.2186416923326533	0.26962738523161023	1.209822554646962	0.5000085622646555	0.9796357793310234	0.2713672673371471	0.3993380467080895	0.9946120056511476	False
1_229469160	3.7626293759964256	0.05241010135007995	3.746571963569295	0.5001927801798166	0.9642269768337636	0.052915931382612524	0.1351325643769796	0.989975875777958	False
1_229469350	3.839200243010282	0.050067397522154056	3.930120535700553	0.4760141564369677	1.0395398976944623	0.04742854474471814	0.1258081474591804	0.9882278514310954	False
1_229469006	8.703617881627679	0.003175791134414352	11.189792040368047	0.07305057927177673	1.4749649855340468	0.0008224856282552653	0.013811482856252702	0.9782700598527084	False
1_229471199	1.7269785429157312	0.18879722592776604	1.6957608350203373	0.500120547447921	0.9760467334471112	0.19284330188534127	0.3178184589394736	0.9946120056511476	False
1_229470181	14.039416395812282	0.00017901849026702443	13.765379745454993	0.5648740433742062	0.9399819394233468	0.0002071180994613897	0.007976816256415484	0.9651308937667564	False
1_229473057	1.295890776943196	0.2549651868991443	1.2866650079013198	0.4998305871987371	1.0211573791196755	0.25666345803708657	0.3847001189830001	0.9946120056511476	False
1_229473342	1.0358606085037252	0.3087861428884669	1.0373803987240535	0.49984912268932397	1.0190710541565993	0.3084315054417066	0.4355392937228351	0.9958340354189781	False
1_229473625	0.2716877007261047	0.6022018888254753	0.27681188016867964	0.4999519710220805	1.0099192949817604	0.5987984779581124	0.6883471273494016	0.9987094842562596	False
1_229474002	0.22436739568597366	0.6357321427544919	0.2235763404823956	0.4999674933753266	1.0088151907772491	0.6363283337954422	0.7187473123454687	0.9988601982867512	False
1_229474498	0.38870852776568654	0.5329790366293622	0.376156302059826	0.5000103101336597	0.9887715662743388	0.5396675311669548	0.6397116157367406	0.9980918642423012	False
1_229475610	5.746912488191128	0.016517662319222137	5.885857053592192	0.4651467319912608	1.0496121716604934	0.01526296702466712	0.061868881759148564	0.9868372775178109	False
1_229477767	0.3094726490618598	0.5780039693370982	0.3021748350111011	0.5000244262012551	0.9898898239685376	0.5825221960982584	0.6749918694000671	0.9983965191621698	False
1_229481688	4.567453875803324	0.03258496098926812	4.447936741074955	0.5285654203540965	0.9635030128050373	0.03494344097261448	0.103344908877476	0.9868372775178109	False
1_229485908	1.9475653683466592	0.16284944721607642	1.9300920943642268	0.4997535632621544	1.0259137636522433	0.16474836966081866	0.2859379636649042	0.9946120056511476	False
1_229484051	3.7371064638202816	0.05321652634676422	3.8300939694963767	0.47607932956567295	1.0390500032646532	0.05034011041047815	0.13078504288571086	0.989518646873398	False
1_229500364	2.2025504298466103	0.13778260593475122	2.2269288862808025	0.4996576123831802	1.0281216914066469	0.13562318611373092	0.25144656330505044	0.9944909096113326	False
1_229503317	0.21000901196191527	0.6467603406151157	0.20703551937185694	0.500097943215851	0.9915897648436032	0.649100922597879	0.729020631504124	0.9988601982867512	False
1_229499636	21.28505306911836	3.95805727315679e-06	30.84193488671372	0.08591228954877111	1.5989455078887358	2.799230536254527e-08	0.00107022047453086	0.7546180440881627	False
1_229506561	0.9676210240830015	0.3252742060838726	0.9676683651086933	0.5000442763666754	0.9817152607755402	0.32526237108029754	0.4516039922242416	0.9962091990343814	False
1_229507238	0.0009996395957401203	0.9747774242456496	0.0009848718473222107	0.4999997969973881	1.000580942873048	0.9749643633199144	0.9810065768152312	0.999815356887746	False
1_229507615	5.858310708892986	0.0155036669775529	5.920144970194088	0.4863708994001709	1.0472220417167801	0.014968726877074625	0.0611495158946821	0.9868372775178109	False
1_229508716	1.5273502112492563	0.21651056681103145	1.538555308507057	0.4997697053868072	1.0233100041389895	0.2148329727410203	0.3414869058895161	0.9946120056511476	False
1_229510742	1.0144830124944804	0.31383123820734515	0.9980685375012399	0.5000679739538896	0.9815849365803984	0.3177783170211136	0.4444650122201066	0.9959171602442006	False
1_229511189	3.4516709033170514	0.06318786110686347	3.5132239314116305	0.4992087773917485	1.035452195537239	0.06088087711906809	0.14811418494936246	0.9904247968053996	False
1_229512663	0.8632903282095015	0.3528195518264694	0.8384598163502233	0.5000729320150127	0.9832260596237667	0.3598376359213171	0.4838586944449349	0.997568988048414	False
1_229513539	1.5308056138433133	0.21599157673039548	1.5005534367555813	0.5001098341366905	0.9774810909146804	0.2205862262740685	0.3475664872333918	0.9946120056511476	False
1_229513827	0.8552208717784141	0.3550795617998227	0.8599867272678239	0.4998703170397318	1.0173934626089545	0.35374240588510264	0.4782900166485069	0.997568988048414	False
1_229513940	0.07139070272417314	0.7893225775088248	0.0703507541475119	0.4999908960104235	1.0049142347437612	0.7908267656642094	0.8400142847948383	0.9988601982867512	False
1_229517157	0.005602312715030422	0.9403351741281252	0.005478215462062508	0.5000004015171446	0.9986353098922506	0.9409984753268132	0.9552176238371534	0.9997590813771912	False
1_229517255	0.02137256097912399	0.8837685785347725	0.021068735768494662	0.5000000617734581	0.9973139046863309	0.8845918619476197	0.9118717011265508	0.9994446762968446	False
1_229517623	2.5114191779013018	0.11302410655698635	2.384329964981589	0.5289702511524553	0.9735528205038532	0.12255743005456575	0.23504524942288404	0.9944909096113326	False
1_229517696	0.9008638663419788	0.3425501824185855	0.8791999276691058	0.5000693306144204	0.9827825569994344	0.3484209064082586	0.4733233734670758	0.9971999544985076	False
1_229519574	0.02242233845226593	0.8809690349428051	0.022342481279338244	0.4999966513987822	1.0027836213501116	0.8811796117186644	0.9092289001676244	0.9994446762968446	False
1_229518595	6.68504167376659	0.009722524999378536	7.018310022958758	0.3914054538515296	1.0658860934820305	0.008068034370028232	0.043116386334212935	0.9868372775178109	False
1_229521145	2.087696302645781	0.14848983648182434	2.047745485502673	0.5001492537123081	0.9737059798006016	0.15243176875459408	0.27157229000411803	0.9944909096113326	False
1_229523366	4.57693905391443	0.03240505156635709	4.615432944377972	0.4914994204886196	1.0411480775066502	0.031685495667294394	0.09722716639906408	0.9868372775178109	False
1_229524249	0.0029888941262452558	0.9564007491508004	0.002970897374325432	0.4999999383881317	0.9989867928074952	0.9565320770751764	0.9670470059742108	0.9997590813771912	False
1_229527741	2.1719068197435263	0.14055186150908772	2.1933710762750707	0.4996673775226148	1.027891103732158	0.1386056669830934	0.25505307530330984	0.9944909096113326	False
1_229528212	0.3637086450823972	0.5464537286243141	0.35702893555207993	0.49995601528412603	1.0110617075366486	0.5501609366265181	0.6483388799877884	0.998170512344495	False
1_229528270	4.4564118457048485	0.034770462438855954	4.474918199142849	0.499225730970266	1.0398504604336083	0.03439584888687375	0.10230373643072643	0.9868372775178109	False
1_229528286	0.5195257858352136	0.4710440383655171	0.5032163285541174	0.5000463844040499	0.9870131621908752	0.4780902941716325	0.5880368830213138	0.9979806875754014	False
1_229528427	3.3195991913149783	0.06845851710642104	3.1956872146984097	0.5002101806211107	0.9675000955795514	0.07383273292240833	0.16803201890058342	0.9906545479567118	False
1_229528993	0.13032193329264885	0.7180984807495048	0.12771958823577734	0.5000100422410603	0.9934104798176432	0.7208082647403478	0.7856551725709157	0.9988601982867512	False
1_229530896	1.9756032051434431	0.15985436725332647	2.0121609267953318	0.4996719711651598	1.0268190568036673	0.15604291803394332	0.27576204083469225	0.994532804699778	False
1_229529423	9.936692053486354	0.0016201643738708027	9.377489444752428	0.6101710568277551	0.9545556168120586	0.002196661867839511	0.02181620800210513	0.9847089192621604	False
1_229531408	1.934494717287123	0.16426753796562898	1.9302468756213784	0.4997387973344394	1.0260005288500234	0.16473143799317702	0.285912333052156	0.9946120056511476	False
1_229531764	0.005586151483779389	0.9404211347624576	0.005508064255991485	0.5000003362195733	0.9986259376667784	0.9408382489149016	0.9551037100027168	0.9997590813771912	False
1_229531845	1.8648799021102604	0.17206264451412834	1.7844481341562641	0.5001858215906267	0.975753592442362	0.18160406846237093	0.30520990617487026	0.9946120056511476	False
1_229531880	0.1070181481370014	0.7435648098018091	0.10718078414356567	0.5000049170401502	0.9938966785872808	0.7433768881614192	0.8031813855681424	0.9988601982867512	False
1_229531889	1.2466161145867432	0.2641997665581436	1.2548432950206916	0.4998116425111474	1.0210350374053507	0.26262944629703433	0.39062990363459177	0.9946120056511476	False
1_229531913	2.481000332435542	0.11522894487781687	2.4609369795944085	0.5000835488075448	0.9710224375933388	0.11670914393107712	0.2276556589829887	0.9944909096113326	False
1_229531922	0.060323197960208574	0.8059858403301511	0.059504787870537264	0.5000039173536366	0.9954857638400983	0.8072803621858893	0.8527572558840767	0.9988601982867512	False
1_229531945	0.4936916609137541	0.4822851443903982	0.4887255849789653	0.5000022463859725	0.9870592558850428	0.4844963431727659	0.5935947390034704	0.9979806875754014	False
1_229531979	1.82727475240074	0.17644977756422187	1.8107000299278293	0.5001052952623353	0.9751365015098048	0.17842427752600387	0.3016580728171404	0.9946120056511476	False
1_229531978	5.732501262773267	0.01665374597287339	5.491600587625727	0.5528325826472048	0.9614769406386792	0.019108042171135486	0.07081795259247953	0.9868372775178109	False
1_229532014	2.3530348542685715	0.12503936750064948	2.2698753189033596	0.5002089730651661	0.972558035461067	0.1319105141907546	0.24689114906593504	0.9944909096113326	False
1_229532024	0.7023264886643403	0.40200306284795395	0.6945246133582259	0.4999098676330389	1.015497204539507	0.4046296425708961	0.5243806931998567	0.9976099674615392	False
1_229532105	1.7512651057867856	0.1857177699692154	1.7041043084682317	0.5001402072995182	0.9760990218179127	0.19175209662483472	0.31659445478845344	0.9946120056511476	False
1_229532116	0.1030120835985997	0.7482445265262334	0.10137676933300098	0.4999868639123601	1.0058962301723329	0.7501836710237779	0.8085000224979823	0.9988601982867512	False
1_229532163	0.03154142150429351	0.8590378730093833	0.03167783065873664	0.499995009942132	1.003327903727376	0.8587365861304537	0.8920159502150978	0.9992019593164994	False
1_229534893	0.4568230362153543	0.4991124863051462	0.4509869689645711	0.4999421215775693	1.0124704471887207	0.5018666308321724	0.6081432443685272	0.9979875561041772	False
1_229535525	3.8619430755149438	0.049393094617372624	3.8382369255268713	0.5002076295083991	0.9638296750860368	0.05009617278030665	0.1303795096351169	0.9894467377679692	False
1_229536785	0.43312480894189775	0.5104596221177132	0.4252560470340541	0.5000303265914581	0.9879770168029464	0.5143259625125729	0.6186517955952938	0.9980918642423012	False
1_229537513	3.2071472394097214	0.07331721151741942	3.1160390466102403	0.5002563136649655	0.9677631643820612	0.07752501895543372	0.17345260871224394	0.9906545479567118	False
1_229538340	0.07649355157366244	0.7821067118141296	0.07744330271452783	0.5000022411445758	0.9947829407072484	0.7807925396051609	0.8322761180215673	0.9988601982867512	False
1_229539093	4.2824004965867175	0.03850892589701593	4.127298621137015	0.5359207813505835	0.9654641872531188	0.0421966588118593	0.11660789662091695	0.9877287395417464	False
1_229540421	2.7065594940362416	0.09993631440389604	2.5942847109472496	0.5002601345953093	0.9707703681612116	0.10724984932652903	0.2152504424128545	0.9943348047269333	False
1_229545085	0.22275050883757785	0.6369521131148679	0.22379391455251607	0.49996578262967895	1.0088554719777534	0.6361642271931374	0.7186180201433834	0.9988601982867512	False
1_229545573	0.31117076993352555	0.5769626412398583	0.3099446852429537	0.5000161572349783	0.9896575540364321	0.5777141306653101	0.6710738030646239	0.9983950419518864	False
1_229545782	1.3225826625201478	0.2501290690193617	1.3208050290922984	0.5007935406177184	0.9786964584640884	0.2504476242414234	0.3784678931009795	0.9946120056511476	False
1_229546425	0.05316539160008205	0.8176440462725092	0.05119044280218077	0.5000048948173397	0.9958631370749156	0.8210046119399217	0.8631439193079963	0.9989064889648234	False
1_229550597	0.7331374989981896	0.39186808956288666	0.7390955011469487	0.4998867625194911	1.0161409185962718	0.3899507754720215	0.5113996421966459	0.9976099674615392	False
1_229551772	0.4061697276723065	0.5239200305318114	0.4089637875840708	0.4999370779505809	1.0119904963135962	0.5224959149035655	0.6254678298788013	0.9980918642423012	False
1_229551766	3.8171889360024807	0.05072927985232534	3.650884882885293	0.5376321955816575	0.9677141521460656	0.056039430428751036	0.14027121744840984	0.9902174124290962	False
1_229551780	2.929725305087345	0.08696228787977522	2.9711661743494915	0.4993911327669178	1.032542480644909	0.0847607322323416	0.18403976048477166	0.9914823674334352	False
1_229551975	1.5985625395300644	0.20610703883740789	1.5395592292625224	0.5001464460110371	0.9773951315837214	0.21468342492143225	0.3413308439363381	0.9946120056511476	False
1_229552182	1.8093554764598136	0.17858556588308305	1.833376548715023	0.4997154399027894	1.0255284256797674	0.17572924447919158	0.2985806905798385	0.9946120056511476	False
1_229552191	0.37712289650576736	0.5391470497384956	0.3814621634737705	0.5000109647364304	0.9884389319647204	0.5368217482173718	0.6373803691149977	0.9980918642423012	False
1_229552311	0.5215664302997425	0.4701742512739908	0.5060582294172491	0.5000435642423489	0.9869653880498556	0.4768502151982125	0.5870156454955907	0.9979806875754014	False
1_229552408	2.3619720194545266	0.12432493832848612	2.332083486748161	0.5001488452856294	0.9718543315642136	0.12673215195651433	0.2403354078941148	0.9944909096113326	False
1_229552733	0.4627407566459567	0.4963458549042942	0.4463906211240101	0.5000425437522928	0.9877917433975998	0.504053993286538	0.6099652961503389	0.9980149182187872	False
1_229553248	3.082404288091652	0.07914345165632974	3.048292331019183	0.5001865560789833	0.967823001313088	0.08082208265542479	0.17827458132394075	0.9907931859315596	False
1_229553913	2.5991061550670898	0.10692400386189438	2.5920014105358846	0.5000188378023807	0.9701776389045426	0.10740454069217398	0.21546516999076729	0.9943348047269333	False
1_229553974	0.7915496771906021	0.3736319481458937	0.7872221284997067	0.5000020719815359	0.9835477124529444	0.3749414167253964	0.4976547989335387	0.9976099674615392	False
1_229553990	7.029032747192672	0.008019865889359545	6.7258226696576475	0.5653223013267789	0.9583313161258842	0.00950268906667473	0.04708685303349693	0.9868372775178109	False
1_229553999	1.7904125163285585	0.18087591000696068	1.719728638061497	0.5001688676489106	0.9761480115954588	0.18972797894504367	0.3143064954237965	0.9946120056511476	False
1_229554081	0.5967346640317429	0.4398266188022273	0.5877286223148985	0.5003687404860353	0.9858582365225944	0.4432987929032651	0.5582000019365352	0.997978333337408	False
1_229554100	0.06428477029044899	0.7998475440134625	0.0639168210727803	0.5000036995454921	0.9953028388813466	0.8004090409555675	0.8474579843060909	0.9988601982867512	False
1_229554307	2.1605175737262807	0.1415969884513848	2.2085028613473696	0.4996312601163762	1.0281534479757448	0.1372518135343661	0.25342524660921234	0.9944909096113326	False
1_229554316	1.6224177724923834	0.20275499302120006	1.6729932902781002	0.4996968300719158	1.024592270201899	0.19585808713994526	0.3210547509758144	0.9946120056511476	False
1_229554484	0.0011777289492096445	0.9726235269577572	0.0011752675418392755	0.4999998190340127	1.0006386510481038	0.9726521385815974	0.9792483167807041	0.999815356887746	False
1_229554720	2.8068844508474617	0.09386049944527676	2.7597030599208665	0.5001910448357577	0.9694661638749248	0.09666617811540956	0.20076800707177084	0.9931166003026021	False
1_229554997	1.114946859171937	0.29100913354874025	1.136064859219914	0.4998095787924377	1.0201315139876022	0.28648538078879304	0.4141776019201316	0.9951784043079572	False
1_229555034	1.6250214708439332	0.202393034269384	1.6812501775093551	0.4996869802262111	1.0246935747364818	0.1947584161367012	0.31985979485257554	0.9946120056511476	False
1_229555285	0.0011235515515135577	0.973260379203258	0.0010846625118574589	0.5000000661992826	0.9993966597168441	0.9737270480332167	0.9800895704480174	0.999815356887746	False
1_229555500	1.7379132880216162	0.1874034442780127	1.6871899292200396	0.4998270329784457	1.0239752937047828	0.19397181291596444	0.3189980366950635	0.9946120056511476	False
1_229556930	0.01819164900206971	0.8927095823181603	0.018526890071370872	0.5000003621583182	0.99743951868942	0.8917315403281479	0.9173429825945356	0.9994446762968446	False
1_229556990	3.946902056091119	0.046957740218840915	3.896777478243166	0.5002448251241589	0.9636832884253314	0.048378820343522255	0.12741831950894025	0.988593769003984	False
1_229561166	0.0023083122989309146	0.9616804598479748	0.0022856793148093857	0.5000000674949893	0.9991129133358324	0.9618686402173798	0.9710425337170708	0.9997590813771912	False
1_229561436	1.933788801431604	0.16434452636869454	1.8699469780804063	0.5001717234880209	0.9750485211054432	0.17148115229796854	0.29366929560810906	0.9946120056511476	False
1_229561810	6.621492145630903e-05	0.9935074813949212	6.6001000959659e-05	0.5	0.9998486740628008	0.9935179773356414	0.9951108182259856	0.9999469889073782	False
1_229561811	4.083026572826384	0.04331600528062218	3.936053939865815	0.5336619223415721	0.9661250170463208	0.04726151706915172	0.1255256411497779	0.9882278514310954	False
1_229564117	1.3849997957862854	0.2392513327225615	1.3385555608438149	0.5001234944051403	0.9788780306837233	0.24728885865606964	0.3752469794322876	0.9946120056511476	False
1_229565204	0.09888909289931293	0.7531668607029679	0.0977796251681866	0.4999867711101044	1.0058041505329158	0.7545106182214635	0.8118479500920709	0.9988601982867512	False
1_229565732	7.098807659374303	0.007713524784669246	6.738411872556753	0.5754290068463691	0.9591174950367488	0.009435858868515279	0.04691769098935874	0.9868372775178109	False
1_229566530	0.3353660685817914	0.5625163064931509	0.3337017509511497	0.4999530825431006	1.0107656271444183	0.5634874502316367	0.6594266830626646	0.9983491687939406	False
1_229566362	5.281094653935893	0.02155819008711679	5.129831957947316	0.5354027818263483	0.9613574326062536	0.02351800449186125	0.08062023804573983	0.9868372775178109	False
1_229569804	0.7563718505356292	0.38446633310895695	0.7585426769219339	0.4998878422282599	1.0163106730068017	0.3837849732813055	0.5057643248070727	0.9976099674615392	False
1_229574641	2.2457499962210363	0.13398193326387653	2.246576147084852	0.5000849394582626	0.9721855457231148	0.13391040121253295	0.2493539661664521	0.9944909096113326	False
1_229582761	2.31776377375752	0.12790378475916986	2.364943167318416	0.4994251743666015	1.029084976876729	0.12408843229524248	0.2369669758098277	0.9944909096113326	False
1_229594310	0.15171187875556313	0.6969047642764792	0.1530436098073551	0.4999941936652624	0.9926815880243944	0.6956435799490939	0.7657487300031384	0.9988601982867512	False
1_229599755	3.00770995462085	0.08286929192234915	3.035458027930872	0.49916804436678497	1.0328264151310411	0.08146355558921381	0.17921949658059147	0.991084939776698	False
1_229610920	0.19310624485302694	0.6603437941531279	0.19370358383093844	0.5000088093560652	0.9917915816545068	0.659851867932417	0.7375533472725896	0.9988601982867512	False
1_229609461	6.717296927378129	0.009548223455976723	6.939073209476192	0.4362455334462124	1.0578510333631828	0.008433279745983846	0.044131358599042096	0.9868372775178109	False
1_229616758	1.4433366700088186	0.22960015701560146	1.4018667724521947	0.5001209083927448	0.9783322667533004	0.2364112620336197	0.3641751242942326	0.9946120056511476	False
1_229602284	7.378122498722746	0.006602205874767453	10.825600537878929	0.04885901946402512	1.6575858827770256	0.0010010621945227838	0.015032639161411916	0.9782700598527084	False
1_229619516	2.9481046730522853	0.08597833807428212	2.866091674019117	0.5002403236188708	0.9690653464449246	0.09046431181478576	0.1921333384214846	0.9922290136133528	False
1_229628670	0.16209007073035764	0.6872394844160166	0.16272535071038874	0.4999749135255202	1.0075466919004803	0.6866596476378358	0.7585670323110896	0.9988601982867512	False
1_229632238	0.5495830452167071	0.4584881116785791	0.5507751228287816	0.500334723224057	0.9861875825785356	0.4580011522456706	0.5708871552468997	0.9979806875754014	False
1_229633371	2.1073873932795664	0.14658939843026764	2.1095397497047093	0.5000971470739428	0.9730338757336014	0.1463833381843921	0.2644156533556453	0.9944909096113326	False
1_229638637	2.2088407839901265	0.1372217489799008	2.1096426450203585	0.5002237694804463	0.9736732883543692	0.14637349547620782	0.2644071098180625	0.9944909096113326	False
1_229642499	1.2330246979283288	0.26681961179251323	1.2098411127881263	0.5000875197118999	0.9797599468304584	0.27136359138041244	0.3993329205855399	0.9946120056511476	False
1_229662480	1.3048207208917972	0.2533345374794677	1.2435816982469987	0.5001353911525253	0.9797816999306859	0.2647818881458717	0.3928096448565341	0.9946120056511476	False
1_229644818	3.2543412903934272	0.07123455313595828	3.1309099851059727	0.5286280491897629	0.9695174945805404	0.07682084892878605	0.17245244524589154	0.9906545479567118	False
1_229664544	3.7295393625389583	0.05345813446236336	3.6026216089849186	0.5293712609242124	0.9673008229806764	0.05768853095963844	0.1429795188621375	0.9904247968053996	False
1_229666990	2.388209713877416	0.122253564020819	2.271515111959161	0.5002496779867501	0.9727453701018705	0.13177102372794391	0.2467185696067637	0.9944909096113326	False
1_229668671	1.1600470518205557	0.2814557825138112	1.121149587128457	0.5001048269596099	0.9806621032335572	0.28967105272082105	0.41729485399948624	0.9951990707301421	False
1_229672955	1.3965484165814246	0.2373023340835233	1.3635230320542178	0.5001069524119537	0.9785722643760836	0.24292784137762197	0.3708954709568136	0.9946120056511476	False
1_229681006	0.05739280355111021	0.8106652120466962	0.05825810164242285	0.5000010787219715	0.9954685007478119	0.8092705698110583	0.8542871186805588	0.9988601982867512	False
1_229693078	1.5709120997476589	0.2100746041559088	1.5744426986275355	0.4997741565687052	1.0235232371303011	0.2095629974122063	0.3358624103142142	0.9946120056511476	False
1_229693132	1.5757676369569822	0.20937138605901864	1.5562428636731056	0.4998064783605086	1.023217217002621	0.21221618629979544	0.3387313302344973	0.9946120056511476	False
1_229695469	2.605965346222831	0.10646231262351093	2.5594148289565046	0.5001810928267251	0.9706027302372432	0.1096391589412138	0.21841610787184465	0.9944909096113326	False
1_229702633	0.2602063002015313	0.6099784592378534	0.2571046787234081	0.5000167162660178	0.9906168328365296	0.6121162934207923	0.6992099506012657	0.9988601982867512	False
1_229704244	0.9979833937206024	0.3177989600533704	0.9667022211724544	0.5000872521892235	0.9820176734747574	0.3255040147735752	0.4518363764464921	0.996219554594675	False
1_229708903	0.8601354648318988	0.3537007854912614	0.8575974184022925	0.4998801247154954	1.0172963780735778	0.3544119114770333	0.4789142644612189	0.997568988048414	False
1_229710455	0.050722513430308425	0.8218107822434623	0.04942350094279392	0.5000011815853262	0.9959106568345312	0.8240694782621392	0.8655406663845401	0.9989064889648234	False
1_229714154	0.5072947568140194	0.4763122859683917	0.5003755909056053	0.5000336235376347	0.9869303133945272	0.479335137286356	0.5891264688476989	0.9979806875754014	False
1_229717979	0.7809945055635978	0.3768371571301676	0.7495429513946874	0.5000767655986872	0.9842329901644256	0.3866209736473427	0.5083570036788473	0.9976099674615392	False
1_229717261	3.244731357710407	0.07165343606316432	3.110129236079956	0.5308415922925243	0.9697908522517136	0.07780678643687833	0.17385871153201007	0.9906545479567118	False
1_229718001	0.9330076906079512	0.3340825962002496	0.9110909655610158	0.5000709658866399	0.98246911953189	0.33982511908526936	0.4653072569377797	0.996851850920226	False
1_229718135	0.02044166067691577	0.8863104500547982	0.019991662305983482	0.5000015792511479	0.9973937526458808	0.887560372628347	0.9141682040287906	0.9994446762968446	False
1_229718258	0.5430548657975011	0.4611694412366854	0.5265773080573126	0.5000398464535016	0.9867084627018502	0.4680493954038123	0.5795559980475169	0.9979806875754014	False
1_229718645	0.5890634336778078	0.44278151178524383	0.572017378257442	0.5000504640254658	0.9861384536593084	0.44945837583416426	0.5634656689333621	0.9979806875754014	False
1_229718649	0.4959317602097428	0.4812931465068955	0.5006841462927696	0.5000147492953902	0.98677167715754	0.4791996684104535	0.5890108463057458	0.9979806875754014	False
1_229718870	0.5733693180055752	0.4489231369389638	0.5852844893270229	0.4999747447098264	0.9856193814957444	0.4442483925348978	0.5590247380978554	0.997978333337408	False
1_229718948	0.6615478894016178	0.4160140114460731	0.6766432209515187	0.4998822773625786	1.0155527866949343	0.4107450209364615	0.5296833821928755	0.9977617576848836	False
1_229721260	0.9420389220986178	0.3317540341246854	0.9090348000208904	0.5000863216165451	0.9825940468465458	0.3403706444239933	0.4658375258370816	0.9968712803071316	False
1_229721829	0.02485058305891385	0.8747399486596167	0.025417590313736586	0.4999954739040963	1.0030081269886104	0.8733309312666421	0.9032119714326886	0.9992799256988832	False
1_229722032	2.061965403798297	0.15101528109989093	2.0584120842140687	0.4997195247478165	1.0268615283429243	0.15136783594026848	0.2703397423155151	0.9944909096113326	False
1_229723016	1.4084347434722986	0.2353164085818248	1.3829946235637178	0.5000967940975891	0.9783576906291612	0.2395917119401844	0.36742622512905015	0.9946120056511476	False
1_229723269	0.032334900965814484	0.8572946053380874	0.03122369340417208	0.5000013884601006	0.99676362450079	0.8597422551083186	0.8927837294591998	0.9992108843745212	False
1_229723358	0.0029778026593820783	0.9564816400061142	0.00298771650341223	0.5000001361419549	0.9989790714314344	0.9564093304866566	0.9669444835232182	0.9997590813771912	False
1_229723377	0.04410011439089345	0.8336674604632734	0.04416047040285776	0.4999984308420925	0.9960812848870492	0.8335553414016745	0.8727827384088401	0.9989445677210936	False
1_229723828	0.6889997103296253	0.40650482481576977	0.7345692436610989	0.4998310458223837	1.0165405098748823	0.3914061162977779	0.5127016773242552	0.9976099674615392	False
1_229723862	0.5579558490432817	0.4550850364963112	0.5809054128694697	0.49988484092206104	1.0145344564346748	0.4459576466855612	0.5604611915500995	0.997978333337408	False
1_229725172	1.0952328860604157	0.29531467196657857	1.0732495711745291	0.5003191631436223	0.980984616642625	0.30021259656432564	0.42753798599201576	0.9955854817821709	False
1_229725977	1.5825572009511006	0.2083927335517236	1.6365083245182177	0.4996967811391844	1.0243550568219306	0.2008052138542636	0.3264776190641637	0.9946120056511476	False
1_229726419	2.491868174833656	0.114435815944948	2.4584968767921964	0.5001556699350826	0.9711177115269942	0.11689059308279225	0.2278686778533849	0.9944909096113326	False
1_229729769	0.11919306143290953	0.7299113325829047	0.11457927962692338	0.5000590333953604	0.9938192560589642	0.7349897329484593	0.7966267835346665	0.9988601982867512	False
1_229730452	3.4989637404692644	0.06140724175725387	3.408638421915384	0.5003663597160801	0.9662889469814508	0.06485593920906241	0.15441703740873367	0.9904247968053996	False
1_229732022	0.0006185726527263569	0.9801577623230024	0.0006174826776259579	0.4999998965450903	1.000463012500002	0.9801752482444848	0.9849724869611376	0.999815356887746	False
1_229734454	0.7959522877125096	0.3723063310834179	0.7974591233760293	0.4998831176597555	1.0167170115261042	0.37185413725432936	0.4948126487643482	0.9976099674615392	False
1_229739496	0.5076204239373681	0.4761707746752243	0.5171707223380508	0.4999124443788294	1.0135662590135783	0.4720510729266608	0.5829455041911747	0.9979806875754014	False
1_229742973	2.4968150841533543	0.11407678912044596	2.4720086962079217	0.5001464130600676	0.9709868437934024	0.11588973562004168	0.2266509389632588	0.9944909096113326	False
1_229740181	2.9659811084351304	0.08503286015298939	2.848695618176862	0.5271734168908272	0.9708606532873686	0.09144810431019212	0.19350030443472246	0.9923266366902436	False
1_229743913	1.2125326500315623	0.2708311164755101	1.2012211824257977	0.4998451493251009	1.0204175335014982	0.27307773983042183	0.4010302367186436	0.9946120056511476	False
1_229756316	1.3786921694520802	0.24032404409310515	1.3319536498420348	0.5001225249528561	0.9789341025707664	0.2484579586540789	0.37646471832241374	0.9946120056511476	False
1_229757130	0.4547803729845441	0.5000735300501024	0.4512309587371419	0.5000259097934779	0.9875502299415586	0.5017509706430443	0.6080504045934615	0.9979875561041772	False
1_229760103	0.000617494690615672	0.9801750554420192	0.000624045864242362	0.5	0.9995316850068656	0.9800701904732512	0.9849024299529592	0.999815356887746	False
1_229762221	0.3400741135155272	0.5597864453185286	0.3349208407053084	0.5000235260151421	0.9893109365090385	0.5627757851235541	0.6588246484476677	0.9983491687939406	False
1_229762319	0.16947599920453627	0.6805779241819292	0.16878875582915498	0.4999755915989084	1.0076557284368082	0.6811905296563088	0.7542571023851848	0.9988601982867512	False
1_229762276	3.345116563611498	0.06740470450342295	3.2216573685436742	0.5286455321755993	0.9690675511268898	0.07267001755371694	0.16627205015853955	0.9906545479567118	False
1_229769856	0.16805372332304105	0.6818473494988431	0.16395122296671616	0.5000131138639886	0.9925523517953444	0.6855444709550815	0.7576830609558624	0.9988601982867512	False
1_229774379	3.5571813326076267	0.059288333979025325	3.4880738775027567	0.5002533020634977	0.9657458305847452	0.06181246462212064	0.14962582153233472	0.9904247968053996	False
1_229777009	0.7847007196920686	0.3757073370652051	0.7590504730542307	0.5000689085896799	0.9840703009895132	0.38362583810077255	0.5056333238974707	0.9976099674615392	False
1_229781033	0.19369238097320365	0.659861085479312	0.1895755479526997	0.5000144312440686	0.9919792491337208	0.6632701202430549	0.740210957029993	0.9988601982867512	False
1_229783236	0.9122585714616492	0.3395158626393553	0.8699738505347341	0.5000946797303039	0.983072120298665	0.35096254801786464	0.4757315119270633	0.9973926655477438	False
1_229784725	2.989925679591181	0.08378401374003475	2.910212730657804	0.5002376220641619	0.9688100194710018	0.08802026386322492	0.18875864107630347	0.9922290136133528	False
1_229785425	0.8542690608879866	0.35534743975729144	0.8837026086039259	0.4998342958729794	1.0178798808191512	0.3471895662916228	0.4722246745339358	0.9971810071089804	False
1_229790324	0.6487352448929187	0.4205652257121749	0.628660766134999	0.5000554152152065	0.9854855931795156	0.4278469795595424	0.5446630514212745	0.9978541397241464	False
1_229791474	0.327371360880818	0.5672110409906648	0.3224573999286804	0.4999591096982902	1.0105291870378759	0.5701345667519745	0.6648791687479674	0.9983950419518864	False
1_229795070	0.008776070118670988	0.9253628165717552	0.008635479527583811	0.5000001244185488	0.9982815931762979	0.9259613325277959	0.9435716429735383	0.9997590813771912	False
1_229794105	4.733666039585046	0.02957777673508577	4.943477698019706	0.4382231110595664	1.0488943836342812	0.026189292132563047	0.08620771162484983	0.9868372775178109	False
1_229795714	0.01674599874801075	0.8970361376415242	0.016577722522924887	0.4999976559975817	1.0023897963664024	0.8975519056501351	0.9217873308450756	0.9994934794907332	False
1_229801100	2.373646582257436	0.1233985020761531	2.441513629673864	0.499510057225804	1.0296839193353515	0.11816215768072368	0.22946631938135675	0.9944909096113326	False
1_229802996	0.4804183503235322	0.4882328822145988	0.47173384080088	0.5000335569135317	0.9873379723807376	0.4921906002871653	0.6000166314198278	0.9979806875754014	False
1_229803654	0.16172956266198926	0.6875691171020426	0.16270073804844287	0.4999742513331735	1.007553904393996	0.686682087737364	0.7585818411095663	0.9988601982867512	False
1_229804892	0.03871482202094967	0.8440147093520917	0.03743191579997074	0.5000035052787436	0.9964547643633564	0.8465883185848708	0.8827946253174637	0.9989747748635408	False
1_229804873	6.239501399206232	0.012493164286014213	5.9304628012178	0.5656998369490491	0.9609786609289408	0.014881333110492778	0.060938775300974586	0.9868372775178109	False
1_229805876	0.19367497746745246	0.659875405459506	0.19220602846689872	0.4999991330347208	0.9918679892596288	0.6610868665789693	0.7385107930510283	0.9988601982867512	False
1_229806441	6.329441236801928	0.011874972539237194	6.0370761017911745	0.563257489002807	0.9604120084952112	0.0140084664307637	0.05878010813840302	0.9868372775178109	False
1_229806662	0.5670485904335578	0.4514341172238132	0.5545775869723002	0.5000217623685583	0.9863008188841356	0.4564533033919391	0.5695720200283304	0.9979806875754014	False
1_229811937	0.17876013043174055	0.6724409370538627	0.18006890580363688	0.5000067740525845	0.9920686321026958	0.6713140306754624	0.746504126813437	0.9988601982867512	False
1_229808492	4.118006670433317	0.04242904300939987	3.991110745799233	0.529603845691788	0.9655564779825312	0.04574090155474386	0.12289309243595052	0.9880612318268052	False
1_229813451	0.020304539235269203	0.8866898205393334	0.02046332701866049	0.4999966680463352	1.0026791169698177	0.8862506252442016	0.9131310185662465	0.9994446762968446	False
1_229813800	0.03836093026090026	0.8447201645036081	0.03852142378673307	0.4999939774905636	1.0036699350717826	0.8443998164477413	0.8811064222911148	0.9989452225199258	False
1_229814716	0.6668054019696399	0.4141676113630982	0.6499961054141751	0.500053320029188	0.9851978937112772	0.4201140719699362	0.5378441692919059	0.9978541397241464	False
1_229814720	0.8156698687371318	0.3664492439964674	0.7930473268279457	0.4999132363330126	1.016425032951493	0.3731802684955373	0.4960269702394412	0.9976099674615392	False
1_229818426	0.18597612524010287	0.6662869703370888	0.18346778841078049	0.5000121555096695	0.9920778141103292	0.6684098610458133	0.7442104717570582	0.9988601982867512	False
1_229825710	2.5117943443743243	0.11299720547256198	2.448206966124417	0.5001960445343245	0.9713561149632371	0.11765919993620555	0.22884548898367785	0.9944909096113326	False
1_229823179	5.674582222097173	0.01721243823639962	5.3850394614783	0.5624389207646574	0.9626145815331556	0.020310128809205567	0.07355928901819375	0.9868372775178109	False
1_229826083	1.195867015680733	0.2741492961990186	1.1884245982619177	0.500066424192934	0.9798086745257648	0.275647563942218	0.4035044452026043	0.9946120056511476	False
1_229826305	0.21904883427249905	0.639765616524029	0.21664475576471887	0.5000133198297034	0.9913812866018096	0.6416084250496796	0.7229792112947845	0.9988601982867512	False
1_229828563	0.6286369594276096	0.4278557273015605	0.6294578748675121	0.5000272073199958	0.9852337053509341	0.4275542386822555	0.5443862408035938	0.9978541397241464	False
1_229830140	2.8667301334429567	0.09042842450294307	2.7840646804506832	0.5002363921365741	0.9695234330264376	0.09520626348755268	0.19877565410747647	0.9931166003026021	False
1_229831604	2.286393410642461	0.13051288258982666	2.1813576775603	0.50023285510575	0.9732465384021476	0.13969118468331532	0.2564132064864816	0.9944909096113326	False
1_229831810	5.623471379023329	0.01772151446959036	5.380919175371673	0.5535831105022224	0.9619332635735632	0.020358149354819388	0.07367149414511369	0.9868372775178109	False
1_229834710	4.9451579787300926	0.02616384764202928	4.7651842818886525	0.5410524454279613	0.9632522252164032	0.02904095023561637	0.0919990909676012	0.9868372775178109	False
1_229835413	2.228066898219879	0.1355233119337822	2.11093618662926	0.5002433511197956	0.973772515474638	0.1462498221748394	0.26425560441826196	0.9944909096113326	False
1_229835731	0.037209347098198016	0.8470394427481736	0.03602639139717212	0.5000033180181529	0.9965195043872568	0.8494610017814356	0.8849401923890751	0.9989848264829371	False
1_229836166	2.541332281330085	0.1109011739671073	2.487854437898932	0.5001900655456035	0.9710636773590772	0.1147280326546044	0.22509031943147886	0.9944909096113326	False
1_229838204	0.048582980810884635	0.8255475958755253	0.04681178057580837	0.5000045271957615	0.9960424919770045	0.8287069072679616	0.8690856649122037	0.9989445677210936	False
1_229838459	0.07910386317264084	0.7785155203765846	0.0766736413424951	0.5000068269649979	0.9949211332248544	0.7818568491363282	0.8331031324595762	0.9988601982867512	False
1_229839571	0.3817258470524507	0.5366810364877542	0.3848833914744319	0.4999394871128304	1.0116393813680775	0.5350012457999096	0.6359222720342106	0.9980918642423012	False
1_229839377	7.1733166532677615	0.007399584623271505	6.9083821708118185	0.5585098583494297	0.9571650953611388	0.008579258299704295	0.044541448403013474	0.9868372775178109	False
1_229843526	0.1560051263935236	0.6928614542675473	0.15317189853158195	0.5000112169835039	0.9927777631264888	0.6955224216847473	0.7656456379829732	0.9988601982867512	False
1_229847706	0.6851970311827529	0.4078028689101248	0.6784884545777459	0.5000067316350336	0.9847551682955102	0.4101077057243265	0.5291411523409578	0.9977353301770456	False
1_229847900	1.3051509102002117	0.25327448981647704	1.2847177892072068	0.5000844032422006	0.9791116431561482	0.2570236816369361	0.3850771737749849	0.9946120056511476	False
1_229851411	0.054418444393931516	0.8155458418911778	0.05387619731845916	0.5000034076236358	0.995696590809202	0.8164506620500286	0.8596547385592064	0.9988938851476272	False
1_229852540	0.9677443904039648	0.32524336635441364	1.0084037860287935	0.4998005794640706	1.0191725701116137	0.31528554636528594	0.4420637085901853	0.9959171602442006	False
1_229855811	1.7179772474811443	0.18995362595568044	1.7627713593938097	0.4996922291019588	1.025185732526238	0.1842792162805724	0.30818020940780183	0.9946120056511476	False
1_229861486	0.261278463295767	0.6092431908549001	0.26424134478656924	0.4999568408186918	1.009655386082141	0.6072211530136227	0.6951306961900948	0.9987319915932354	False
1_229858267	8.6475144957667	0.0032750782860688768	8.460274859120545	0.5433402621290101	0.951033311065518	0.0036298699850561	0.02812532572237034	0.9868372775178109	False
1_229863514	0.06454640972408042	0.7994493173474533	0.06279547546000687	0.500005433941259	0.9953947928483342	0.8021309174396288	0.8487588802953558	0.9988601982867512	False
1_229867467	0.35133692501477753	0.5533573032070223	0.3569709448674985	0.5000083558084568	0.9887903407851079	0.5501933267555563	0.6483628018930201	0.998170512344495	False
1_229871288	1.4233425698149915	0.23285401509019146	1.3952379408437992	0.5001182738368061	0.9782931846961712	0.23752252461337464	0.3652829363341275	0.9946120056511476	False
1_229872298	0.0027609410000088985	0.9580947131601604	0.002698891777981771	0.500000199821883	0.999042253619556	0.9585678491279516	0.9685688948022826	0.9997590813771912	False
1_229876097	0.014252883498627966	0.9049699952775896	0.013847642436303431	0.5000011722225283	0.9978379276000192	0.9063243789394276	0.9285139427685504	0.9995819425127734	False
1_229879047	3.0750320003724028	0.07950302932233333	3.092287766521622	0.4987072991993352	1.0331424851267696	0.07866413841547637	0.1750958157739904	0.9906853544747796	False
1_229888090	0.006308675993825119	0.9366928550671859	0.005999898508889601	0.4999994091966346	1.0014090870648082	0.9382583971132362	0.9530806003031248	0.9997590813771912	False
1_229894656	0.2733965282527038	0.6010623992353327	0.2726991913332313	0.5000139416332438	0.9902908799206924	0.6015268523223061	0.6905160467570725	0.9987190688101364	False
1_229894195	5.084699668558244	0.024137857056022786	5.0173875175642015	0.516453318878317	0.9601162307483996	0.025094002191418	0.08393968718121926	0.9868372775178109	False
1_229897609	0.21152910075902293	0.6455715414399796	0.21490479379644967	0.4999637253784941	1.0087257829828724	0.6429499402924159	0.7240887320421959	0.9988601982867512	False
1_229900511	0.000579040565483524	0.9808021477169098	0.0005825136177008973	0.4999999474835116	1.00045148426805	0.9807446711246304	0.985400802978619	0.999815356887746	False
1_229900945	6.12521906630684	0.013326677282683108	5.828210780789959	0.5633117429127719	0.9611412761635744	0.015771155901488358	0.06312592092215527	0.9868372775178109	False
1_229910278	1.5132453760707565	0.21864453789205046	1.4797166928547083	0.5001123923226969	0.9776649433406668	0.22381885359195053	0.3510437070295658	0.9946120056511476	False
1_229910411	0.009924897180372485	0.9206430154712416	0.009862328639428595	0.5000004042161724	0.9981542813884028	0.9208927282755532	0.9396307938712078	0.9997279509730884	False
1_229910737	0.16107270041912616	0.688170821959744	0.1630697098116798	0.4999734026202437	1.007586241529692	0.6863458918831236	0.7583135740294684	0.9988601982867512	False
1_229912382	0.03196783243058832	0.858098275292293	0.03181523775856476	0.5000014921531276	0.9966835831033808	0.8584337709336044	0.8917864138387083	0.9992019593164994	False
1_229912669	0.06060066523509278	0.8055490711536888	0.0608604946100968	0.4999905766443086	1.004613692575568	0.8051410267919341	0.8510747485494498	0.9988601982867512	False
1_229913100	0.04824306476467655	0.8261491691988985	0.04743395401601447	0.5000033044859371	0.9959757612306576	0.8275901069709148	0.868221628478003	0.9989445677210936	False
1_229914568	2.121177318551986	0.14527483315209233	2.079461248249572	0.5001525896468946	0.9735114616164262	0.1492928613717477	0.26791166893450125	0.9944909096113326	False
1_229914599	0.5366263791684958	0.4638342370189116	0.5290785882643831	0.5000354037759356	0.986564712751081	0.4669944978653301	0.5786720266922897	0.9979806875754014	False
1_229917472	0.10650669882615203	0.7441568083216779	0.10753337727146572	0.4999825078641452	1.0061505432641071	0.7429700174519582	0.8028641355392367	0.9988601982867512	False
1_229918410	1.0147050871220529	0.31377827838062344	1.0060111646016594	0.5000585825872594	0.981439640669322	0.3158603406126021	0.44263327776236777	0.9959171602442006	False
1_229923823	0.16874765252805446	0.6812272151108703	0.16915157945186365	0.5000073840762221	0.992331347709174	0.680866929093553	0.7540076310877689	0.9988601982867512	False
1_229926845	0.2450976956092745	0.6205482922710708	0.24373921297228665	0.4999662027555274	1.0091954967348922	0.62151840647667	0.7068108512040407	0.9988601982867512	False
1_229929602	0.1257710747005376	0.7228576735739982	0.12510142111204914	0.4999824613411373	1.0065856508335864	0.7235661265433628	0.7878087136109375	0.9988601982867512	False
1_229931393	3.2579956879488923	0.07107595264255706	3.3537264660881188	0.499324439643377	1.034828105059797	0.06705305793811356	0.15780882182908024	0.9906154533600544	False
1_229932541	0.8327768459145659	0.3614708021532361	0.8260648269460944	0.5000479140489666	0.9831713800668648	0.3634128991117348	0.4871308693391232	0.9975793293339338	False
1_229933038	0.3110999099992853	0.5770060196828564	0.3013279016886372	0.5000274069091264	0.989944791374312	0.5830511408553651	0.6753962635123166	0.9983965191621698	False
1_229934756	0.1854642702438128	0.6667187865382866	0.1859416021470679	0.5000080793410578	0.9919596273278964	0.666316072875353	0.7425769473712389	0.9988601982867512	False
1_229934838	0.8462335321332546	0.3576200415356787	0.8462955851136941	0.5005031296237362	0.9829121715253972	0.3576024154603792	0.4818765937257399	0.997568988048414	False
1_229945046	0.0003920323274222426	0.9842030724463492	0.0003866034676320851	0.4999999491769248	1.0003641981748983	0.9843128174120176	0.988132456728406	0.9998540362365428	False
1_229947333	3.0060583753121937	0.08295378372471153	2.9361599536205176	0.5002256658408739	0.9686159283583832	0.08661642568532879	0.18674464448346625	0.9922290136133528	False
1_229953478	3.070727909596372	0.07971377149438641	2.9849199442178365	0.5001598403860105	0.9684289029020264	0.08404344315278632	0.1829797922553401	0.9913974302453056	False
1_229958921	1.8848297938798169	0.16978622402870347	1.8844444591959475	0.5000906884857169	0.9745225004246916	0.1698298646119205	0.2917862999248738	0.9946120056511476	False
1_229966131	0.7053470349185034	0.4009928246612043	0.6937264266489365	0.5000499596052965	0.9846406164805352	0.4048997696605385	0.5246028251770078	0.9976099674615392	False
1_229972072	0.5417296077538936	0.4617168035883902	0.5383994630465168	0.5000044915635983	0.9863902428731915	0.4630967987700396	0.5752500551058174	0.9979806875754014	False
1_229974054	0.0010632044591405432	0.9739881342242421	0.001061042545188684	0.4999998964688032	1.0006069000841562	0.9740145845106948	0.9802946153500032	0.999815356887746	False
1_229974071	0.5768069380896179	0.4475666279789119	0.5607733769284096	0.5000478844529413	0.9862668588099882	0.4539488050073122	0.5674008223439708	0.9979806875754014	False
1_229976394	1.0500281623931755	0.3055006008992384	1.0530503543959642	0.5000468037052134	0.9809014003951434	0.3048056073790063	0.4319635384598736	0.9957723211814274	False
1_229976783	0.17906976339200753	0.6721738928859946	0.17440997601443087	0.5000148003349815	0.9923251084015324	0.6762218972370699	0.7503977016744764	0.9988601982867512	False
1_229980241	1.935907217472561	0.16411361195350338	1.8742281845588882	0.5009824894898094	0.9750475888557824	0.17099160489841206	0.2930917524675161	0.9946120056511476	False
1_229982892	0.1675769459050258	0.6822742920172429	0.16795918268690002	0.5000073148992425	0.9923589585725884	0.6819319520524234	0.7548750849370028	0.9988601982867512	False
1_229984588	2.6294068985974377	0.10490089238710963	2.534513114591391	0.5002362021860548	0.971024804821118	0.11138123863439188	0.2207137499124288	0.9944909096113326	False
1_229984950	2.415998695788062	0.1201013537573178	2.346261535254598	0.5001338537370335	0.9720025628695912	0.12558385893248958	0.2388311757103809	0.9944909096113326	False
1_229997958	1.0028654241773438	0.31661815104698576	0.9956745617346314	0.5000053862027392	0.981520031628972	0.31835940576718746	0.4449958506885807	0.9959171602442006	False
1_229999314	4.086803648200089	0.04321930087467718	3.9756568119919393	0.5004401418484653	0.9636464481284926	0.046162446676818236	0.12364948029660885	0.9880612318268052	False
1_229999509	1.7346989879318926	0.187811904148924	1.769724600151676	0.4997061070347527	1.0251640656080625	0.1834161656085681	0.3072176375068135	0.9946120056511476	False
1_230006775	0.8470363659483837	0.3573920896416657	0.8231965962622779	0.5000710585309496	0.9833740220978144	0.3642472109358774	0.4879014964290861	0.9975793293339338	False
1_230013938	1.1245486971900789	0.2889411058290112	1.0958577391102151	0.500088877104782	0.9808003931164908	0.2951769579469913	0.422631717142836	0.9953268045347652	False
1_230018473	0.7453250768172381	0.3879603875191383	0.7244186668431212	0.5000619787321559	0.9843989387074232	0.3946983200939464	0.5156645761579484	0.9976099674615392	False
1_230035484	0.7050931055196941	0.40107761065770187	0.6899464207999699	0.5000525601642001	0.984721470129068	0.4061826055815861	0.5257134850627637	0.9976099674615392	False
1_230037586	5.587506004893952	0.0180890336441285	5.473799601801146	0.5002400909992778	0.9571784310422442	0.0193036137653193	0.0712770253452586	0.9868372775178109	False
1_230041365	0.3679434138674367	0.5441274233912158	0.3576250808000623	0.5000306713494848	0.9890284394121596	0.5498281723437611	0.6480694737693461	0.998170512344495	False
1_230053997	2.4368688264531784	0.11851257942107653	2.380734385282267	0.5001834736188092	0.9717193001864386	0.1228397876329661	0.2354234433532132	0.9944909096113326	False
1_230055224	0.2847990241966301	0.5935728798028408	0.2825226098029816	0.5000165314239421	0.9901450819584152	0.5950525557462376	0.6852885408947818	0.9986074829686309	False
1_230056781	0.009830228153983713	0.92102115271048	0.00966261071516783	0.5000006699735153	0.99818296431327	0.9216952061822054	0.9402595982372972	0.99975053907838	False
1_230060823	1.0474925498326968	0.3060852826991137	1.0308670728445577	0.5000700025772848	0.9812827984612762	0.3099551041848474	0.4370036560645161	0.9958340354189781	False
1_230063424	0.7698652464002294	0.38025874265506976	0.7743368417541205	0.4998824341383893	1.0165039106840756	0.3788787503628328	0.5013262418174269	0.9976099674615392	False
1_230066716	0.15599760439329202	0.6928684818175188	0.15548236109680147	0.4999991271783401	0.9926688588670284	0.6933503231070669	0.7638514950905986	0.9988601982867512	False
1_230070989	0.8335013757891261	0.3612620198130657	0.8386393382934331	0.4998726076679536	1.0171805655819288	0.3597862108967077	0.4838165463261934	0.997568988048414	False
1_230081548	0.03877008980784069	0.8439048401988819	0.03898986406784388	0.499993960405616	1.0036948635339145	0.8434687446456329	0.8804223697153236	0.9989452225199258	False
1_230082507	0.9898987494113384	0.31976712227843296	0.99290262573777	0.4998547468853644	1.01867042192358	0.3190339807342293	0.4456109853945377	0.995928645073004	False
1_230107586	12.629777859316508	0.0003796502887687404	12.07723052541769	0.610160133787407	0.9482752321647852	0.0005104136119887803	0.011293987115206187	0.9782700598527084	False
1_230107744	0.13625638509573434	0.7120314060229608	0.13628907074598828	0.4999795728121975	1.0068931607961331	0.7119984092495681	0.7787548420499251	0.9988601982867512	False
1_230107731	5.390409431405544	0.02024771942098736	5.238654742097424	0.5348649980777208	0.9609063480463932	0.022090349429948697	0.07752406002575593	0.9868372775178109	False
1_230107749	2.5961705397832597	0.10712227063975477	2.6419503434444778	0.4994035487597464	1.030718440979944	0.1040757063282426	0.210959877838804	0.9940413203546496	False
1_230107768	2.5509986061136374	0.11022456727593022	2.4936626487324247	0.5001923190317819	0.9710503003808758	0.11430543641578472	0.22454410259535584	0.9944909096113326	False
1_230125000	0.2625201673260733	0.6083940287075007	0.2696092081641837	0.4999507238334633	1.0098278013656885	0.6035940392496832	0.6921512798504084	0.9987231033001418	False
1_230130480	0.2497323284355417	0.6172636162996794	0.25467067377030617	0.4999556746028239	1.009517787410289	0.6138053453408099	0.7005911558438082	0.9988601982867512	False
1_230130712	1.5035960916714544	0.22011887250127105	1.4524878481206542	0.5001333235203412	0.9780068840567012	0.2281291754046748	0.3556594956009325	0.9946120056511476	False
1_230131380	0.008073679510786747	0.9284035092059558	0.008118185702187475	0.5000004098200548	0.9983155027484822	0.9282069744074044	0.9452484546164436	0.9997590813771912	False
1_230131583	0.08641170125044795	0.7687894832523438	0.08771601337139145	0.5000022048051721	0.99444051529002	0.767101103256606	0.8216986489249667	0.9988601982867512	False
1_230132497	4.689305328324736	0.030350915405808032	4.70173061897367	0.4999996825879336	0.9598002691975356	0.030132261526584325	0.09419591926470898	0.9868372775178109	False
1_230133196	0.08169331365814259	0.7750156658097458	0.08022977440123212	0.4999896892238473	1.0052392656430271	0.7769862688982606	0.8293291671246952	0.9988601982867512	False
1_230133509	0.23297691452962965	0.6293252229786677	0.2288447953251307	0.49997113062222703	1.0088552504324335	0.6323817213609242	0.7156209471593592	0.9988601982867512	False
1_230134150	1.2092900079844924	0.2714727795883669	1.1953057235077722	0.5000762343887813	0.979806114312386	0.2742619355915715	0.4021500097111544	0.9946120056511476	False
1_230134732	0.012173261775721755	0.9121456789424628	0.011903877868462587	0.4999985774722849	1.0020126776141771	0.9131192933102636	0.9337676488127616	0.9997261015601768	False
1_230137140	1.2218098284664618	0.26900576468608883	1.1780660596923551	0.5001119899428234	0.9802029116634424	0.2777500592797529	0.4055400854239845	0.9946120056511476	False
1_230143511	1.3001492163482735	0.25418596932346016	1.2497665112605318	0.5001234945024848	0.9796434890615612	0.26359707704916946	0.39160785390322905	0.9946120056511476	False
1_230150067	1.890469073116435	0.1691490243536592	1.8634065021688	0.5001207547644464	0.9748475215749643	0.1722321553846089	0.29452763635058804	0.9946120056511476	False
1_230167832	1.0815757773207793	0.2983453111633174	1.061265417283721	0.5000767841857379	0.9810385026816528	0.30292674999625724	0.4301790782434259	0.9956833887795118	False
1_230178715	0.5302587169066442	0.4664981098443869	0.5087949513799686	0.5000858772637711	0.9870147443961094	0.4756609782037807	0.5860217472901322	0.9979806875754014	False
1_230179254	0.008359902627066873	0.9271489361489786	0.008417998968070606	0.5000004786879031	0.998283424891876	0.9268969457234087	0.9442887305613159	0.9997590813771912	False
1_230179337	3.0551494996448696	0.08048158813135597	2.923015187825513	0.5303501131735642	0.97070670121435	0.0873245498364219	0.1877470862265074	0.9922290136133528	False
1_230179885	3.4081000583263967	0.06487710304823813	3.4272631108979112	0.4986095350724616	1.0349128346651697	0.06412829260735198	0.15332859072069294	0.9904247968053996	False
1_230180071	0.16299219597674153	0.6864164834038722	0.15813423280633288	0.4999825297300341	1.0073139936823523	0.6908801244164513	0.7618898988616021	0.9988601982867512	False
1_230180090	0.5286958523557814	0.4671556668050639	0.5260350747666962	0.5000036692044859	0.9865397109794308	0.4682785829883325	0.5797507907044033	0.9979806875754014	False
1_230182813	0.0121716884355223	0.9121513335183692	0.012197793221275788	0.4999981757508555	1.0020624571547534	0.9120575608593696	0.9329560127424016	0.9997261015601768	False
1_230186794	3.128868711302175	0.07691709877320785	3.0180875670157548	0.5258981950362792	0.9698817263200484	0.08234051369989315	0.18055171887432628	0.9913664939592132	False
1_230195682	0.8035612754959516	0.37003073512480544	0.7767441920113924	0.5005312689661926	0.9838928640559664	0.3781387348164468	0.5006228238897815	0.9976099674615392	False
1_230195713	0.0650203169119905	0.7987301915873477	0.062217666207288864	0.5000066047736701	0.9954538880296228	0.8030245516808632	0.8494355284719086	0.9988601982867512	False
1_230196342	0.021042987678583813	0.8846619100494413	0.020648516012443	0.5000016484781581	0.9973469412668696	0.8857405970111546	0.9127402941141292	0.9994446762968446	False
1_230196165	5.6039081199136245	0.017920459154958657	5.7087850998505045	0.4738063722387788	1.0478096512338864	0.016880217623287397	0.06577441757280375	0.9868372775178109	False
1_230196726	1.7536917704509851	0.18541329771977544	1.7007223268992675	0.500148414137207	0.9761632742390406	0.19219353959931795	0.3170723233239145	0.9946120056511476	False
1_230197055	2.9167754059581625	0.08766288644010634	2.8153589249814104	0.5002586516302736	0.9694510657394259	0.09336601075590112	0.19617272299060268	0.9924016713193948	False
1_230197685	2.427807505390774	0.119199513323472	2.4589142865806934	0.4991688141743752	1.02955750711042	0.11685953187778544	0.2278401993947758	0.9944909096113326	False
1_230198405	0.7829413069584064	0.3762430904126151	0.7908570595027413	0.4998757463666623	1.0167145714034749	0.37384109530503096	0.4966278657160937	0.9976099674615392	False
1_230206963	3.6717425017951086	0.05534229742897168	3.520369622016005	0.5346590401632256	0.9680889945288154	0.06061892715759243	0.14768302108602033	0.9904247968053996	False
1_230208372	2.2182421955313885	0.1363882676513679	2.214429618761642	0.4997877040870745	1.0278682106862296	0.1367255858791111	0.2527958726739507	0.9944909096113326	False
1_230208497	0.0851685962878932	0.7704115662831221	0.08400083689411986	0.4999889143257016	1.0053726238347178	0.7719470771246562	0.8254447053704108	0.9988601982867512	False
1_230209790	0.5211492957398889	0.4703518365136743	0.5236694589984836	0.4999203751688761	1.013558407225435	0.4692805788073182	0.5805652746206242	0.9979806875754014	False
1_230210965	0.2401880161517056	0.6240703525802576	0.2413506184857397	0.4999623190070183	1.0091975618548177	0.6232323243166311	0.7082062956758878	0.9988601982867512	False
1_230210897	3.40110994090179	0.06515256460453223	3.2777246968107647	0.5287028976270222	0.9687942028089854	0.07022622429216352	0.16262851616408833	0.9906545479567118	False
1_230211243	0.016336977380991158	0.8982944406242239	0.016090294710011218	0.4999979633743045	1.0023484850124889	0.8990610796575638	0.9229321648811624	0.9994934794907332	False
1_230211245	2.8837273058188657	0.08947868335906706	2.782261671942252	0.5002560130202316	0.9696354636348749	0.0953134850998143	0.19892602036893275	0.9931166003026021	False
1_230211398	0.0011148386501886878	0.9733642223294892	0.0011295139156572984	0.500000068641561	0.9993691840320784	0.9731895499910308	0.9796675196914302	0.999815356887746	False
1_230211432	0.16623232106992702	0.6834822034834388	0.16836887359022512	0.500004938218437	0.9923090891294812	0.6815655283389935	0.7545669480148521	0.9988601982867512	False
1_230211473	0.3873051610810308	0.5337193356102186	0.3806300980359083	0.4999523239305956	1.0114287145884842	0.5372662113458864	0.6377500195077441	0.9980918642423012	False
1_230211766	1.63990193526206	0.2003389235329085	1.6023998370183108	0.5001250239755992	0.9767704790595326	0.20556345016024125	0.33158608496946823	0.9946120056511476	False
1_230212533	0.4242106214739749	0.5148434685791426	0.4252177162925364	0.4999370360527277	1.0121998514177653	0.5143449209617588	0.6186677435321148	0.9980918642423012	False
1_230214319	0.207985673482682	0.6483508143295327	0.20231021119252546	0.5000045807361198	0.9917397514684017	0.6528625367306378	0.7320279567332474	0.9988601982867512	False
1_230217799	6.168026688750273	0.013007962405663931	6.157189839934289	0.5044195120965921	0.9545543830125064	0.013087897623608844	0.05657872328791778	0.9868372775178109	False
1_230221165	0.5286668563031185	0.4671678805895166	0.5214870935451472	0.5000347017436864	0.9866578957315052	0.4702080187111484	0.5813689367225737	0.9979806875754014	False
1_230221783	1.3454352994523902	0.24607771190077346	1.3509929386018484	0.4998010798798907	1.0218032505551755	0.2451046049448049	0.3730735034712393	0.9946120056511476	False
1_230222924	0.6624530336030999	0.4156952636725575	0.6818890548420313	0.4998748172211335	1.0156623556617244	0.4089369929419924	0.5280902972182812	0.9976327435609476	False
1_230227094	1.6684648385864875	0.1964642828908867	1.6571886201854795	0.5000903970766497	0.9761808979622228	0.19798333859866435	0.32341333691782204	0.9946120056511476	False
1_230227100	0.00043909239851647186	0.9832819261546152	0.00042919300904031843	0.4999999497994558	1.0003820261584615	0.9834714286833832	0.9874751739037076	0.99985352534537	False
1_230227101	0.4737465910472167	0.4912685920777042	0.4721277773751354	0.4999328263085565	1.0128200749720435	0.4920099166831906	0.5998525954982392	0.9979806875754014	False
1_230227117	5.257901471045784	0.021847346246971933	5.002894574965467	0.5555569347348058	0.96349327910697	0.02530496446626951	0.08437255975207793	0.9868372775178109	False
1_230227933	0.13508122121824329	0.7132207555736014	0.13310985240605078	0.500001181834719	0.9932545223478548	0.7152291801313482	0.7812803117593821	0.9988601982867512	False
1_230227208	1.9446825088262472	0.16316101529799232	2.0608862536864763	0.4673252152719536	1.0297089725818502	0.15112225434046456	0.27003787065425844	0.9944909096113326	False
1_230228799	0.012953230389996406	0.9093866201471914	0.01306271143766935	0.4999978831274491	1.002141021849124	0.9090061500260034	0.9305905919703276	0.999697187703696	False
1_230230372	0.004364583174362835	0.9473260822349204	0.0043517654812603715	0.5000002714180788	0.9987718330587616	0.9474033718933332	0.960086301120969	0.9997590813771912	False
1_230230759	0.3713384305819716	0.5422756112260829	0.3783625526957621	0.5000052783193252	0.9884434085931628	0.5384808757604271	0.6387251219305206	0.9980918642423012	False
1_230234761	0.3209715512489595	0.5710243624426501	0.31092908795471885	0.500027837088511	0.989785549248424	0.5771106187300203	0.6705856822840636	0.9983950419518864	False
1_230231782	4.942816048319173	0.02619931854872404	5.220981198053779	0.4129178246578881	1.0539025801303716	0.022315956129089543	0.07802243305141557	0.9868372775178109	False
1_230237103	0.8529253282669913	0.3557260917284095	0.8631755155402061	0.499861525243878	1.0174809673805485	0.35285156931299866	0.4774550282420874	0.9975147883233318	False
1_230237377	0.061159171958827585	0.8046731142822999	0.06294605857328861	0.4999999553359011	0.9952571333153286	0.8018987454484976	0.8485874399745289	0.9988601982867512	False
1_230241124	0.11712640150236098	0.7321722816342433	0.11485002086192253	0.5000086506751101	0.9937491693135984	0.7346886091079733	0.7963801600831115	0.9988601982867512	False
1_230241154	1.1303272730538652	0.2877055417281551	1.1297496716942987	0.4998396100887559	1.0198856372209164	0.28782874065625186	0.4155041285221446	0.9951990707301421	False
1_230242818	0.01514476715060198	0.90205635707149	0.014599810408981284	0.4999984330185676	1.0022131593469692	0.9038259448926655	0.9265785467214744	0.9995367746554524	False
1_230241977	5.1617030110256215	0.023090245556444344	5.290579388023616	0.4671867840263909	1.0468272357237525	0.02144108546940271	0.07605571069986951	0.9868372775178109	False
1_230241839	8.337360242337013	0.0038837988034440274	10.056309002957278	0.07491095848675684	1.4463344354070216	0.0015182710093446516	0.01823817446245485	0.9828676277306776	False
1_230242962	0.35482606189953003	0.5513938452037792	0.3557030141782889	0.4999462852766522	1.011156732188744	0.5509024108769944	0.6489483190020237	0.998170512344495	False
1_230243074	0.015233598632917731	0.9017709846837524	0.01495655180042377	0.5000010560501699	0.9977411031366736	0.9026638220927828	0.925672362168532	0.9994934794907332	False
1_230245200	0.048912739916247006	0.8249661031834009	0.048540070576564176	0.5000286487437652	0.9959104292927308	0.8256234151806985	0.8667054353416532	0.9989064889648234	False
1_230245301	0.15828089422070946	0.6907442123578066	0.163768804166466	0.4999682347710084	1.0076852065451802	0.6857101095114118	0.75781292272712	0.9988601982867512	False
1_230246459	0.5298844433297916	0.4666554459521048	0.5361545716295949	0.4999142030406221	1.0137666651778048	0.4640307805329401	0.5760930174806475	0.9979806875754014	False
1_230246463	0.4906687640729501	0.4836291357104669	0.4961913115184871	0.4999206325090789	1.0132387888549494	0.4811784243975686	0.5907172755456046	0.9979806875754014	False
1_230247000	0.35855284717541736	0.5493110476077124	0.3611243719751656	0.4999436348643416	1.0112676638884703	0.5478824502883209	0.6464604408579306	0.9981345800304752	False
1_230247123	1.3238269371067022	0.24990638834841736	1.260793403533171	0.5008895298249236	0.9796566261325867	0.26150096355116337	0.38953120470145175	0.9946120056511476	False
1_230251823	0.9851779055449869	0.3209237993184053	0.9732293970337196	0.5000255836340095	0.9817751891099236	0.323876095097424	0.4502575307012023	0.9961686281564014	False
1_230247932	10.757921411433813	0.001038339338079508	11.255683700059306	0.3416648521289357	1.095793475999433	0.0007937957868224821	0.013596755278339907	0.9782700598527084	False
1_230254434	0.20427207954897145	0.6512944212646391	0.196897433790582	0.500006686028182	0.9918874223039952	0.6572368897471021	0.735506885236938	0.9988601982867512	False
1_230255784	0.0014446333791227062	0.9696810380395467	0.001457653252145974	0.5	0.9992848667482755	0.969544784546896	0.976804295462869	0.999815356887746	False
1_230256098	1.5994958624698793e-05	0.9968089731075672	1.6587811842327937e-05	0.5	0.9999264677974014	0.9967503737738695	0.9975297785002446	0.9999469889073782	False
1_230259718	13.826791049311627	0.00020045742251195708	13.154123217540471	0.6301730118338937	0.9477628287312408	0.00028688724555869793	0.009019127841509404	0.9746676467861949	False
1_230254718	5.842494050143159	0.0156436369330758	6.918089029844849	0.06852772966356688	1.4337794050842023	0.00853281119478444	0.044411017062583685	0.9868372775178109	False
1_230260810	3.771826022339212	0.05212270173494882	3.925118731160184	0.4572077190621931	1.0415727625214608	0.04756983118949698	0.12603426642053686	0.9882278514310954	False
1_230263068	1.4826645710015214	0.22335809037451115	1.5282961283519398	0.4997214968893324	1.0234961788476824	0.21636834571335706	0.3431215694136798	0.9946120056511476	False
1_230263373	1.263070247818888	0.2610707337004675	1.201663499276037	0.5001216854745554	0.9801407885451684	0.2729894517248168	0.4009436622044719	0.9946120056511476	False
1_230263605	4.950403655711796	0.02608457750289961	5.18190825831698	0.4317867069110847	1.0509173711645905	0.02282324474428244	0.07909777964849607	0.9868372775178109	False
1_230263835	0.0632155804166672	0.8014839272477972	0.06070322232335456	0.5000019618014663	0.9955014035574856	0.8053879015922123	0.8512598585304091	0.9988601982867512	False
1_230264619	0.9144539874635028	0.3389354001853433	0.8855205749896413	0.5000802526211284	0.9827891843502672	0.34669408331123475	0.471757058243574	0.9971333989491744	False
1_230264748	5.053933044109215	0.024570105690734808	5.224939818450366	0.4532771631970493	1.048240497813286	0.022265216861420245	0.07790510180194599	0.9868372775178109	False
1_230265342	3.0577049277650303	0.08035509351910819	2.9322113437265216	0.5287743706121548	0.9705466756326572	0.08682848645144403	0.1870522118364448	0.9922290136133528	False
1_230266459	1.449239967398853	0.2286499453180253	1.4071240948615014	0.5001204069129195	0.9782956416125392	0.23553439711309465	0.3632603962037075	0.9946120056511476	False
1_230267223	0.08741361953011051	0.7674913182030887	0.08940810140120448	0.4999838617361863	1.0056441842879935	0.7649309848828483	0.8199836761475252	0.9988601982867512	False
1_230267209	3.4437578812380707	0.06349112845496785	3.2528270903676457	0.5422328538288264	0.969918757572975	0.07130038035074393	0.16425064916646398	0.9906545479567118	False
1_230271130	2.6702010235360376	0.10224310874997368	2.7594562506965303	0.4994056610327525	1.031634653426539	0.0966810928276266	0.20078680285445288	0.9931201735456172	False
1_230271616	0.05125051221400412	0.8209014025364711	0.051026837507379234	0.4999926947878582	1.0042061434764042	0.8212860366979671	0.8633609251625978	0.9989064889648234	False
1_230271688	0.3406904630012093	0.5594309444971364	0.3319186523222015	0.5000077737504053	0.9894152499110423	0.5645314942033521	0.660270784575839	0.9983491687939406	False
1_230272063	0.10519183791318196	0.7456860049227643	0.10380579759294052	0.5000067770698272	0.9940379735264868	0.7473094633585653	0.8062023804573982	0.9988601982867512	False
1_230272295	0.3378813218411381	0.5610547234545246	0.3343881256660097	0.5000203735413583	0.9892931280510062	0.5630865539483638	0.6590832328518386	0.9983491687939406	False
1_230272380	0.01933359009256464	0.8894143677090555	0.01914816891803639	0.5000011348754659	0.9974331693044018	0.8899425454642436	0.915967473043715	0.9994446762968446	False
1_230272624	3.975212425435872	0.046174628828775655	3.9588495058014814	0.5044032750832493	1.0369240255902612	0.046625560035596265	0.12445200326021395	0.9880612318268052	False
1_230272688	0.014196976824543128	0.9051556730675744	0.014088213625655044	0.4999980061150162	1.0022056634107308	0.9055179638353882	0.9278817209874279	0.9995810262745424	False
1_230272690	0.6327155453193711	0.4263609802250501	0.6174871565381181	0.4999298159337649	1.0145148787698068	0.4319826098617089	0.548285511356355	0.9978945464388109	False
1_230272865	0.1826319435629813	0.669121078776844	0.18634568234483595	0.4999675942156738	1.0081418232377444	0.6659756387994764	0.7423246282279621	0.9988601982867512	False
1_230272925	0.2775427550583203	0.5983163236098569	0.2767320947168628	0.4999599431964583	1.009811973372972	0.5988511611932912	0.6883881363297988	0.9987094842562596	False
1_230272885	3.7909661017272933	0.051529898074646696	4.063047455929336	0.4068469219844467	1.0488375559168224	0.043831330556475256	0.11955883450199435	0.9880612318268052	False
1_230274169	0.7964988935901545	0.37214220858548175	0.7924251931362958	0.5000407738044599	0.9834916051354649	0.3733678063521837	0.4961978409910959	0.9976099674615392	False
1_230273866	4.206915727784917	0.04025947563124621	4.064295129472157	0.5330313715689103	0.9655107103678738	0.04379896100000802	0.11949333404719335	0.9880139987410153	False
1_230274396	2.4136059433865853	0.12028500735228652	2.307195257515559	0.5002400863312697	0.9724627519829828	0.12877622927496454	0.2429178345207901	0.9944909096113326	False
1_230274867	0.4983283305482473	0.48023556154198	0.5112151668145088	0.4999078341726264	1.0135338117412398	0.4746132923147436	0.5851389150732494	0.9979806875754014	False
1_230275677	2.1380693693373587	0.1436826150082382	2.1468424366757968	0.4996933379260858	1.0275130069132308	0.14286343735711116	0.2601985632048063	0.9944909096113326	False
1_230277115	3.5211308960231804	0.06059109080958625	3.650968989113608	0.4647818649802717	1.0393272069327626	0.05603660067957783	0.14026495218751586	0.9902174124290962	False
1_230277121	2.6192432536566344	0.10557477897517564	2.61592845245832	0.4996685764597712	1.0303105981587075	0.1057955874048041	0.213323020334189	0.9943348047269333	False
1_230277580	1.5785511591432737	0.20896951080117832	1.5264113336270384	0.500139639124639	0.9774455810322036	0.2166518396127014	0.34341888452155905	0.9946120056511476	False
1_230277627	0.17743594790864847	0.6735860694414849	0.17663443825222205	0.4999751808784784	1.0078301134134433	0.674281648711617	0.7488507518028288	0.9988601982867512	False
1_230279010	0.1205613685083904	0.7284264359322069	0.1157513848556846	0.5000116029586433	0.9937908213111234	0.7336889361104735	0.7955930154871553	0.9988601982867512	False
1_230279411	1.1119319335682576	0.29166237433900155	1.0926832936092978	0.5000788909627674	0.9807464990334378	0.29587744161170826	0.4233436786080641	0.9953268045347652	False
1_230280259	0.524327749857008	0.4690014028561153	0.5174651906090729	0.5000348355426439	0.986705818920438	0.4719249669601912	0.5828435513093541	0.9979806875754014	False
1_230280366	0.013222356901856358	0.9084542311498496	0.013178817433072254	0.5000001263647756	0.997863550700025	0.9086044174245914	0.9302693549572169	0.9996787969826544	False
1_230281316	0.02165634511730019	0.8830049825786568	0.0213661286761635	0.4999972590758472	1.0027087339895526	0.8837859461688644	0.9112360619303952	0.9994446762968446	False
1_230281501	3.657598042716359	0.055814042660945695	3.6775549237499945	0.4986326139564643	1.0361839945747395	0.05514966929084697	0.1388598250397417	0.9902174124290962	False
1_230281698	0.9701941952750699	0.3246317519375409	0.9571221736186999	0.5000643676500129	0.9819399492880502	0.32791301066728396	0.4541135139968776	0.996326532829664	False
1_230286016	7.180934748415325	0.007368230945608345	6.951151320565258	0.5512469198695432	0.9563957489498632	0.00837653072482114	0.043969031384970096	0.9868372775178109	False
1_230287276	1.6736803790379329	0.1957663023423981	1.6709407646558248	0.4997698311096036	1.0241901628442702	0.19613257417376487	0.3213560530678989	0.9946120056511476	False
1_230287128	6.7545722940467385	0.009350775787218213	7.037960948968247	0.4148448097344529	1.0617255456551984	0.007979983197404561	0.04283444959398262	0.9868372775178109	False
1_230290069	0.9765253255893072	0.3230581554911448	0.9735391924004944	0.5000475821765964	0.9816889115732542	0.3237990978667389	0.4501789301554411	0.9961553971139872	False
1_230291976	1.2766213558521995	0.25852818340844863	1.2292333425684774	0.5001184563616282	0.9797935247803824	0.2675561865020707	0.3955543986972814	0.9946120056511476	False
1_230290118	7.936164683013885	0.004845642836554197	7.65720151417554	0.5609125043853851	0.9550779909040588	0.005654614721226525	0.03556788609527867	0.9868372775178109	False
1_230291995	0.8331386373331213	0.3613665266313821	0.8334736306314879	0.4998796081744862	1.0170790052543273	0.3612700118632908	0.4851664252642658	0.997568988048414	False
1_230292577	1.0768026525102243	0.299413927126262	1.0552153905809971	0.5000799834374271	0.9811047717961212	0.30430898576097803	0.4315033265687501	0.9957723211814274	False
1_230293037	0.25086483556201244	0.6164667774528936	0.2486729716110858	0.5000151424881009	0.9907567828459236	0.6180110327109136	0.7039738271573999	0.9988601982867512	False
1_230293777	1.2190772214161996	0.2695418237202354	1.1918945873730993	0.5000915265237621	0.9799464751813124	0.2749477284458053	0.4028129882275748	0.9946120056511476	False
1_230293780	0.055860895711511205	0.8131617918831537	0.05553688487634645	0.5000030937615471	0.9956214658464512	0.8136944541641393	0.8575598631439193	0.9988601982867512	False
1_230293858	0.9156965303288588	0.3386074657532264	0.9198021649644944	0.5000375884233375	0.9821318750724328	0.3375269226458681	0.4631696638345789	0.996762672454179	False
1_230294715	0.383320869391099	0.5358312999916924	0.3911194807842549	0.5000064441939791	0.9882423417149828	0.5317115414207185	0.6331911878535956	0.9980918642423012	False
1_230296975	0.0525141354234151	0.8187448493013714	0.051882787458453095	0.49999304742504	1.0042249943434398	0.8198188815067535	0.8622559609685637	0.9989064889648234	False
1_230297966	4.094864654074115	0.043013673700032166	4.024926349520683	0.5003367353481627	0.9632036426069559	0.04483257732107293	0.12135810351691875	0.9880612318268052	False
1_230299500	1.0326874569466042	0.3095282961144433	1.0227391687367344	0.4998668745538376	1.0188315698428236	0.3118701506409107	0.4388433644906656	0.9958340354189781	False
1_230299222	7.052516997080147	0.007915395058964214	6.8675925189199925	0.5425474114891341	0.9558672656174332	0.008777281755416144	0.045119561112778685	0.9868372775178109	False
1_230300079	0.004228232160530254	0.9481542082965604	0.004171716427663339	0.5000002026475765	0.9988037037239388	0.9485013817942521	0.9609059111597396	0.9997590813771912	False
1_230300481	1.4152911083057234	0.2341800211746329	1.3758846444325172	0.5001135569349618	0.9785228268833032	0.24080338779037114	0.36868611213791774	0.9946120056511476	False
1_230301574	3.6353947372675752	0.056563189811099764	3.5467894615103432	0.5003623156022123	0.9655850425905316	0.059660781666378775	0.1461634105346375	0.9904247968053996	False
1_230301811	3.3250714727463446	0.06823104871271557	3.2811497190705268	0.5002072976419836	0.9666616783876641	0.07007982021785175	0.1624217625545861	0.9906545479567118	False
1_230303150	0.053534905194965184	0.8170226215765243	0.052851972850476166	0.4999930129633671	1.0042627408561648	0.8181729192019388	0.8609698737777758	0.9989064889648234	False
1_230303236	0.6143583607020561	0.4331515136753097	0.6057460381052806	0.5000023494636229	0.9856270935330314	0.4363940126308472	0.5521642774189176	0.9979776969051694	False
1_230303684	1.2442844074517154	0.2646469388620413	1.2249452031865076	0.4998502708802338	1.020555544517607	0.2683923326893838	0.396411600301416	0.9946120056511476	False
1_230303512	8.395615079615368	0.0037612721871733705	8.102748309065646	0.5645324069671597	0.9540812590782138	0.004419819213365096	0.031226060295731706	0.9868372775178109	False
1_230305477	0.5528568047599833	0.4571527490845329	0.5375224153904128	0.5000462412647404	0.9865534385390168	0.4634613354259949	0.5755912270399547	0.9979806875754014	False
1_230305539	1.6537418904905508	0.19845040402571912	1.6275588064963813	0.5001159595932073	0.97650554770383	0.2020410326554329	0.3278075630812097	0.9946120056511476	False
1_230305966	1.2590642666777685	0.2618282864704955	1.242093566354015	0.5000795894106573	0.9794365348325748	0.2650679537059787	0.3930881641817313	0.9946120056511476	False
1_230307182	2.366638644496561	0.12395369466701313	2.418859751360287	0.4993832557130269	1.0294336870140155	0.11988216338418978	0.2316540345717096	0.9944909096113326	False
1_230307222	0.0017194748664284276	0.9669239582022424	0.0017342431747238152	0.4999996326180442	1.0007800572131378	0.96678230108974	0.9746985982333104	0.999767550229506	False
1_230307397	1.2665256628585269	0.26041947646411645	1.223540428054548	0.500078293057571	0.9798041009548828	0.2686669590274976	0.3966918283341298	0.9946120056511476	False
1_230307549	0.286039626266458	0.592769680777375	0.2795268639783899	0.5000061125850314	0.9902700666805644	0.5970114945953096	0.6868599822408332	0.9986702771674926	False
1_230308384	5.097027043817263	0.02396688738834596	5.2219531734263	0.4667236789253402	1.046557916273417	0.022303486835121955	0.07799395459280646	0.9868372775178109	False
1_230308806	2.6723474804838934	0.10210532017124396	2.629579570890201	0.5001781157870097	0.9701773187287542	0.104889484387652	0.21209445962979145	0.9943348047269333	False
1_230308906	0.41925974837192825	0.5173066467003522	0.4101170795947837	0.5000315570820495	0.9882146084389222	0.5219100863652469	0.6249848352207906	0.9980918642423012	False
1_230308855	7.614355454047312	0.0057905452403213	7.307050415154662	0.5661001054269017	0.9565891132265036	0.006868457664142791	0.03945063914204657	0.9868372775178109	False
1_230309264	0.7838569909532112	0.3759641244547909	0.7810465135407867	0.4998910095760708	1.0164988065999854	0.37682126974734576	0.4994187546597878	0.9976099674615392	False
1_230309403	0.04477262578486574	0.8324226753306712	0.04277509687744896	0.5000017867661245	0.996232632695241	0.8361493325364859	0.8747511694679028	0.9989452225199258	False
1_230309619	3.7298774106773753	0.05344731625526401	3.678379561617476	0.5002360215779926	0.9647283104880752	0.05512239779388384	0.13881824649017238	0.9902174124290962	False
1_230309771	0.2608940481805604	0.6095065960836592	0.2535050785554631	0.5000059383101223	0.9907599817135926	0.6146177861105536	0.7012416038384406	0.9988601982867512	False
1_230310280	4.839197972119563	0.02781983070749661	4.850601977592305	0.4993335059745199	1.0414423744836243	0.027636485602547167	0.08914896683000012	0.9868372775178109	False
1_230310568	0.4753111366257201	0.4905538908303042	0.4697419356234605	0.5000290056633967	0.9873232761307924	0.4931059141763247	0.6007798541105522	0.9979806875754014	False
1_230310749	0.03657392480423026	0.8483351347175037	0.03701779662151239	0.5000012650460268	0.9963926020658004	0.8474288178585319	0.8834063426083876	0.9989747748635408	False
1_230312895	0.6908702331928112	0.4058685398042445	0.6759565908105287	0.5000523688938282	0.9848777255982446	0.41098254446147386	0.5298781748497619	0.9977626430727812	False
1_230314527	3.6871744422260804	0.05483243114118674	3.6145484355838566	0.5001331829886186	0.9651288718170006	0.05727626890153292	0.14229660542469072	0.9904247968053996	False
1_230320028	0.138327007405735	0.7099498903011162	0.14366300409892574	0.4999713688608411	1.007210860716158	0.7046663080413891	0.7729264407109818	0.9988601982867512	False
1_230321019	0.07954605926875757	0.7779135220497719	0.07996712996100541	0.4999874255151656	1.0052918173710517	0.7773419601730225	0.8296048386040316	0.9988601982867512	False
1_230321049	0.1087340616362269	0.7415900170529854	0.11181016274349533	0.4999793350709267	1.0063291771117264	0.7380926282018042	0.7990782092517399	0.9988601982867512	False
1_230321051	0.2733688085312877	0.6010808472292186	0.2665188044848037	0.5000212528286918	0.990511148518646	0.6056766055480152	0.6938924528097702	0.9987319915932354	False
1_230322067	1.5538818445066342	0.21256328921708129	1.5649441633941024	0.4997658673877985	1.0235075788315502	0.21094276554715186	0.3373484162844383	0.9946120056511476	False
1_230321492	5.2496925269312	0.021950649417770918	5.010274473181198	0.5525079654600086	0.9632290369554766	0.025197311991050242	0.08414416251403277	0.9868372775178109	False
1_230324067	2.0786093341176297	0.14937621378708446	2.0482192252457025	0.5001359723001194	0.9736416553367144	0.15238433657678274	0.27152159834779377	0.9944909096113326	False
1_230324173	1.2505699039656974	0.2634436566314681	1.224412364557793	0.5000909585199808	0.9796615190274608	0.2684964586587746	0.39652323585916377	0.9946120056511476	False
1_230324364	2.7781188228570386	0.09556035119256456	2.710133127871813	0.500213215876621	0.9698600422238406	0.0997126699079276	0.20498566679178204	0.9937016866842266	False
1_230324801	0.7938657001245417	0.37293377635095626	0.8031562343931	0.4998725657444121	1.0168574825984862	0.3701513795520976	0.4932936077821375	0.9976099674615392	False
1_230326412	0.2826561009305095	0.5949655754119123	0.2809946862835204	0.5000153789533747	0.9901611716183559	0.5960500041188977	0.6860756854907379	0.9986083546724812	False
1_230327304	0.3222070495326079	0.5702842981717868	0.3133785062891548	0.5000271340643171	0.9897247337489448	0.5756143609557199	0.6693736390856592	0.9983950419518864	False
1_230327461	0.013961654585394	0.9059413225107704	0.013597647950518876	0.4999982892880073	1.0021467911637132	0.9071699425591684	0.9291347731662292	0.9996054331429972	False
1_230327413	5.070723557383076	0.024333224711202472	5.3017948664637515	0.4329003780633007	1.0513235992870278	0.02130346132483873	0.07577434352881138	0.9868372775178109	False
1_230327568	2.4035122378490428	0.12106317140514533	2.4656581862291205	0.5000283055796368	0.970491387437678	0.11635895163074815	0.2271874731234547	0.9944909096113326	False
1_230327678	0.5995526870542278	0.43874874714168177	0.5987579734355677	0.4999139348571821	1.01445641586573	0.4390523082410521	0.5545052067165875	0.997978333337408	False
1_230329253	0.05219380074714053	0.8192889399028913	0.051142540400178405	0.4999938172076845	1.004177623999141	0.8210869619937059	0.8632025849327309	0.9989064889648234	False
1_230327766	6.399073148861362	0.011417995807259107	6.2073289500658575	0.5436776021151938	0.9581794503383254	0.012722245205253224	0.05566969088911457	0.9868372775178109	False
1_230331026	1.4876828272604712	0.22257633058728865	1.4698691402445547	0.5000938708398105	0.9776211315417748	0.2253663415562177	0.3526732444311798	0.9946120056511476	False
1_230331154	0.050912382190674066	0.8214831983930388	0.05008142802398652	0.500003452053204	0.9958639902755994	0.8229216434998946	0.8646225208789821	0.9989064889648234	False
1_230331351	0.14198282253505567	0.7063177214454888	0.1407424457356683	0.5000038200823097	0.9930431584212902	0.7075440335921397	0.7751756693719304	0.9988601982867512	False
1_230331410	0.05823927269497633	0.8093008002531321	0.05768257064119098	0.5000036690367288	0.9955463610416492	0.810196949812343	0.8550127498059193	0.9988601982867512	False
1_230332414	0.657184561383275	0.41755566207674266	0.6750915476986847	0.4998792237280735	1.0155678624538038	0.4112820737204379	0.5301566941749591	0.9977697916375602	False
1_230333128	0.0910383936620036	0.7628611805782464	0.09130475130587	0.4999859922599532	1.0056483517880317	0.7625249416633189	0.8181308676304156	0.9988601982867512	False
1_230333877	0.4826260197868635	0.4872352392350755	0.4788964287508861	0.5000273220191165	0.9871747765942172	0.4889226147000614	0.5972456773971601	0.9979806875754014	False
1_230333130	5.6816522424028895	0.017143216675908686	5.825761581345433	0.4617714538105136	1.0497583743124772	0.015793129353549932	0.06317889085516824	0.9868372775178109	False
1_230334093	0.006251153116014764	0.9369815314674196	0.006089911472372478	0.4999993248361314	1.0014367847576866	0.9377979171120354	0.9527354413847822	0.9997590813771912	False
1_230334159	0.2811645609906889	0.5959389362480738	0.2690910912533582	0.500028435242556	0.9905540266422362	0.6039421285237394	0.6924554297883538	0.9987319915932354	False
1_230335303	0.11649938793601675	0.7328626429307513	0.11563242240663385	0.4999840171386705	1.0063244065971992	0.7338206241451939	0.79570123362987	0.9988601982867512	False
1_230335878	0.06783146082262448	0.7945207384204547	0.0670984662938281	0.499990873189955	1.0048081811920897	0.7956092260547728	0.843749519426011	0.9988601982867512	False
1_230340258	6.7489780820679925	0.009380139491199868	6.9760420282182185	0.4356644922146301	1.0581083134617448	0.008260810709795119	0.04365633790944192	0.9868372775178109	False
1_230341905	1.6473821558245731	0.19931560849723984	1.6127046451438218	0.5000722265202381	0.9766716868405242	0.20411202873457512	0.3300266045760327	0.9946120056511476	False
1_230343403	2.0057622159747552	0.1567025121599619	2.0213608581725566	0.4996983763455645	1.0267417585356158	0.1551000857831588	0.2746667593165853	0.994532804699778	False
1_230344323	0.2361059353033852	0.6270328697077734	0.23511208154741325	0.4999662983429167	1.0090370404707996	0.6277589339372174	0.7118566645004053	0.9988601982867512	False
1_230347367	1.4496098393563557	0.22859056739590625	1.4718019565261784	0.4997618517793798	1.0228855459943045	0.22506160064317726	0.3523457421571749	0.9946120056511476	False
1_230348563	3.766317286846572	0.052294651472385545	3.763150534909073	0.5001790911802557	0.9640844933827096	0.05239377014221547	0.13425371914430204	0.989975875777958	False
1_230351940	0.4159468925191163	0.5189664260862581	0.4140747067031043	0.5000222552895063	0.9880526215746572	0.5199085569595006	0.6233530195424879	0.9980918642423012	False
1_230353480	0.002488666286497576	0.9602128081583036	0.002537715325161116	0.5000000687500098	0.9990515248433642	0.9598229673665548	0.9694921664303904	0.9997590813771912	False
1_230353778	0.4467269914293013	0.5038933659774487	0.4401743760208774	0.500014162299745	0.987745952537578	0.5070383034938258	0.6125636707138353	0.9980843847386636	False
1_230354704	2.0929527680685283	0.1479798142074945	2.1499153915610805	0.4996269800403266	1.0278417240932156	0.14257774648415544	0.2598471390255697	0.9944909096113326	False
1_230355248	0.4995439830958617	0.4797005606010432	0.4926078213102301	0.5000317446402799	0.987033737042474	0.48276631563332395	0.5921132895866238	0.9979806875754014	False
1_230359652	2.0259265496931675	0.15463458414297526	1.9771595141210128	0.500154841498747	0.974226336588648	0.15968996612833494	0.2799745744321538	0.9946120056511476	False
1_230360733	5.507131493137763	0.018939083703036097	5.7136557077064944	0.4409959597762525	1.0520265086140468	0.01683344915225027	0.06566050373836728	0.9868372775178109	False
1_230367287	0.04191429029896199	0.8377832378415324	0.04169318620552076	0.4999939399191844	1.0037999987813842	0.8382057333661888	0.8763391283199475	0.9989452225199258	False
1_230373229	0.4467269914293013	0.5038933659774487	0.4401743760208774	0.500014162299745	0.987745952537578	0.5070383034938258	0.6125636707138353	0.9980843847386636	False
1_230383515	2.0929527680685283	0.1479798142074945	2.1499153915610805	0.4996269800403266	1.0278417240932156	0.14257774648415544	0.2598471390255697	0.9944909096113326	False
1_230384184	0.7521386475045801	0.3857999659171687	0.7540340280575037	0.4998879250577885	1.0162592361252365	0.3852020313974419	0.5070458554444832	0.9976099674615392	False
1_230384970	0.2170799400446839	0.6412739219164516	0.2227570915783872	0.4999597877249714	1.00892818800651	0.6369471353556283	0.7192143590666584	0.9988601982867512	False
1_230385148	0.12501789843138056	0.7236546380056071	0.12184707801134208	0.5000017157449678	0.9935815809171422	0.7270397550160721	0.7904856887201952	0.9988601982867512	False
1_230388215	0.4534556168270285	0.5006984887894509	0.4432680474565132	0.5000339456705827	0.9877528058475292	0.5055493110684339	0.6112582181711931	0.9980843847386636	False
1_230388778	0.7736797608455959	0.3790810906468126	0.7530779025510128	0.5000423655340311	0.9840817713236027	0.38550349483838064	0.5073015920027931	0.9976099674615392	False
1_230388869	4.01715913289604	0.045039519139537854	4.1459795151859	0.4650275538969619	1.0417912200086488	0.041733503374662084	0.11578373002876892	0.9877287395417464	False
1_230390002	0.8963873119864445	0.3437522561291609	0.895135372702498	0.4998725381680363	1.0176858943961802	0.3440894542303221	0.4692646235461035	0.9970889338427231	False
1_230399847	0.7597082797424832	0.3834198311696619	0.7509894241993607	0.4999033230448952	1.0161136401331958	0.386163153918454	0.5079258398155052	0.9976099674615392	False
1_230402624	3.1694268736080744	0.07502877057836055	3.1343752321263314	0.5001910553778826	0.9673726891088036	0.07665775257743257	0.17220012610261473	0.9906545479567118	False
1_230402926	0.3701213499363689	0.5429381294623368	0.3574463824879785	0.5000339981930196	0.9890664277102944	0.5499278810077873	0.648144087330902	0.998170512344495	False
1_230402995	0.06159411435607609	0.8039938900287772	0.06072432679138728	0.4999919045224017	1.0045663231578337	0.8053547536149938	0.8512393540402104	0.9988601982867512	False
1_230403043	0.008041621122590216	0.9285454143244676	0.00829168746349751	0.4999984549648731	1.0017247474758293	0.9274459461857258	0.9446982507961154	0.9997590813771912	False
1_230405511	0.13232804714455426	0.7160303473078449	0.13265103214143892	0.49997999228786894	1.0068078006038252	0.7156990392720237	0.7816539491363338	0.9988601982867512	False
1_230406460	1.7879894457304315	0.18117132096048705	1.7502513361432648	0.5000741959332393	0.9757016012302672	0.1858451390335384	0.3100108047271963	0.9946120056511476	False
1_230408063	0.9652060050068768	0.32587870464511026	0.9642326562679956	0.5000484158392038	0.9817572033337	0.32612276201794377	0.4524367023539724	0.9962445587558152	False
1_230408858	0.051269330248899785	0.8208690830523849	0.050526121845905436	0.5000003717914708	0.9958420080089324	0.8221502985430738	0.8640472560150776	0.9989064889648234	False
1_230409058	1.6599527965626637	0.1976096972920801	1.6490383635391483	0.4997838016906425	1.023971677532645	0.1990898654967385	0.3246162670094714	0.9946120056511476	False
1_230409562	0.532070381444413	0.4657377264559202	0.5550368798649288	0.4998881432130574	1.0142201495345484	0.4562668999672556	0.5694182363518411	0.9979806875754014	False
1_230410162	0.0411308977571565	0.8392854653505477	0.041603661029512295	0.4999977935287056	0.9961769971613345	0.8383771339076282	0.8764752553520991	0.9989452225199258	False
1_230410374	0.2348537934803829	0.6279479376634223	0.2378310133935884	0.5000072133613407	0.9908623264382328	0.6257770787985246	0.7102829448776651	0.9988601982867512	False
1_230410614	0.09846155562844673	0.7536836969489024	0.09717987779367833	0.4999869314118348	1.005781110894821	0.7552405029959439	0.812453971691273	0.9988601982867512	False
1_230410753	0.0006559386638018694	0.9795673733027352	0.0006497987887996715	0.4999998975956055	1.0004731595544392	0.9796632065258852	0.9845948625999807	0.999815356887746	False
1_230410814	4.133572939568921	0.04204050008959348	4.083380528525595	0.5002503888091389	0.962820747412346	0.04330693330079505	0.118615058383688	0.9879360416195412	False
1_230410811	3.4766242562243974	0.06224158943283986	3.3541536171651387	0.5282724497686769	0.9683959359361624	0.06703566331195188	0.15778774776970952	0.9906154533600544	False
1_230411504	0.15686387799904367	0.6920604358716997	0.15603061527872342	0.4999776043405706	1.0073557914623632	0.6928376423218274	0.7634322921798722	0.9988601982867512	False
1_230411672	0.1193053544720044	0.7297891130761978	0.11874995900871	0.4999992554892051	0.9935966485373808	0.7303942341041033	0.7930789371611421	0.9988601982867512	False
1_230411756	0.7628928803319184	0.38242471670274336	0.726749563429621	0.5000794002769191	0.9845319363241104	0.3939388147530308	0.5149879279813956	0.9976099674615392	False
1_230412836	2.10671267485327	0.14665406132108438	2.025754041111213	0.5001385187272068	0.9741053883074462	0.15465214365884986	0.2741370599864557	0.994532804699778	False
1_230414038	1.0857895104426234	0.2974060037056505	1.0826962778519371	0.5000527433079679	0.9806911664971408	0.2980951623871705	0.4254693107586491	0.9954583682847934	False
1_230415025	0.006179109849878017	0.9373449696329124	0.006292145830229856	0.5000002063667968	0.9985075552512728	0.9367756749777144	0.9519255140219388	0.9997590813771912	False
1_230415810	0.043481887249662066	0.8348205403280538	0.04341705260958406	0.5000020328026247	0.996119743815303	0.8349419602718178	0.8738125194721461	0.9989452225199258	False
1_230416038	0.9027233993726328	0.34205251582486496	0.8999534910763032	0.4998753933981189	1.0177184127141974	0.34279418220433056	0.4680309367191562	0.996917439293491	False
1_230416218	2.8668098272375464	0.09042394606092008	2.7680098176788306	0.5002512700034965	0.9697010463100326	0.0961656589270804	0.20009819372528426	0.9931166003026021	False
1_230416320	1.9773098536288671	0.1596740951746608	1.9687209766925664	0.5000211365693599	0.9740122098145076	0.16058368853633564	0.2810504905984065	0.9946120056511476	False
1_230416399	0.5351112916770262	0.4644658575620561	0.5484017950802809	0.4999025492825192	1.0140115804320151	0.4589714560506704	0.5717454959893786	0.9979806875754014	False
1_230416760	3.2478807091511044	0.07151587036706275	3.204307134208648	0.5001793608586398	0.967053503971639	0.07344461064936014	0.16745561489833474	0.9906545479567118	False
1_230416832	1.0474618722077764	0.3060923654622973	1.0084313520783326	0.5000671013891892	0.9816903654032004	0.3152789319828224	0.44205972160598	0.9959171602442006	False
1_230416950	0.04269360287962344	0.8363032782295375	0.04315206013779972	0.4999929806282712	1.00389696559331	0.8354392145385139	0.8742089396159851	0.9989452225199258	False
1_230416953	0.016398518066921497	0.8981041033174839	0.016556319656956475	0.5000006201434575	0.997590094161938	0.8976176960195612	0.92183289637885	0.9994934794907332	False
1_230417056	0.028431823272775606	0.8660976033700476	0.028830674800701683	0.4999951783088847	1.0031900338610988	0.8651705885723603	0.8969347495860656	0.9992372150289488	False
1_230417294	0.6233916114339308	0.42978972721375786	0.6320873895783734	0.4998965894070634	1.0149663673036031	0.4265906779806304	0.5435284696302871	0.9978541397241464	False
1_230417320	1.0710038743122254	0.30071880444579113	1.0760948290080703	0.4999855109745443	0.9806732495155972	0.2995728149094053	0.4269427862070851	0.9955854817821709	False
1_230417394	2.8419184869754304	0.09183450798121108	2.816327307049505	0.5001659095009278	0.9690309983922472	0.0933096859086442	0.19609867899821887	0.9924016713193948	False
1_230417408	0.0317447905335797	0.8585889367457129	0.031562370797473704	0.5000017451955464	0.9966984825082268	0.858991558687734	0.8922141602870173	0.999202777212699	False
1_230417557	4.06775720301863	0.043709272864050235	4.047158819004835	0.5002153036868368	0.9628484718329364	0.044245752945643146	0.12031863977768575	0.9880612318268052	False
1_230417664	1.5101523805589636	0.2191158359248191	1.4756491828557046	0.5000625965807397	0.9777001695798684	0.2244564906827995	0.35170497683846963	0.9946120056511476	False
1_230418429	1.8879594490273919	0.16943225520045213	1.936553981351608	0.4996655246434969	1.0263991243583714	0.16404318641829496	0.28514113639302097	0.9946120056511476	False
1_230418743	2.3465964840979154	0.1255568713331343	2.4285758947771683	0.4994639316450832	1.0296870235245492	0.11914109153927856	0.23070057577747616	0.9944909096113326	False
1_230419152	1.6560325267849407	0.1981398566304442	1.6720161478224331	0.5000555351531933	0.9758739254099636	0.19598870558279613	0.3211954345613435	0.9946120056511476	False
1_230417999	13.240278222002413	0.00027399723759713446	16.669613465837756	0.0859634297934727	1.469126037747513	4.4487927185477005e-05	0.004869246852987931	0.9310189452939388	False
1_230419344	0.32649380951626483	0.5677309904382051	0.3187886143168725	0.4999628981447944	1.0104235535543378	0.5723365543816009	0.6667006509606069	0.9983950419518864	False
1_230419479	4.055258175307415	0.04403398509786671	4.099008444696665	0.4893641597331773	1.0390104048112216	0.0429083709018947	0.11791391873273135	0.9877287395417464	False
1_230419480	6.076837801206125	0.013696572898882708	6.193464944430162	0.4698827752567601	1.050242839241736	0.012822289234189157	0.05591346649480866	0.9868372775178109	False
1_230419733	1.3419490768895344	0.2466905368752628	1.335287945021264	0.4998204273376611	1.0215783167840506	0.2478666611245933	0.3758222442961919	0.9946120056511476	False
1_230420002	6.482224256863901	0.010895855214345771	6.446024600521923	0.511190971300896	0.9542151616504062	0.011120089007083722	0.05147880092019595	0.9868372775178109	False
1_230420370	0.14708408940620646	0.7013376275575084	0.14840666484087706	0.4999761113559323	1.0072246103276494	0.7000626801538716	0.7692897415465967	0.9988601982867512	False
1_230421477	3.6287294930021967	0.056790154132703385	3.577648331582168	0.5002347785539579	0.9652164706243379	0.05856199969681164	0.14437211548812362	0.9904247968053996	False
1_230420346	13.337809841904914	0.0002601079610121681	18.36115228147537	0.06940125231741327	1.5891906647758025	1.8274616285007816e-05	0.0037899132717021523	0.9015927385889936	False
1_230421565	0.8560716657964349	0.3548403480378911	0.8500460257673694	0.5000489030327817	0.9829203687270012	0.3565393176285765	0.4809014913029635	0.997568988048414	False
1_230421722	1.5653444356440789	0.21088440469930306	1.562665489855135	0.5000096909945752	0.9768031659136156	0.2112753677177871	0.33770439701705235	0.9946120056511476	False
1_230424109	0.004175354363180618	0.9484789632839375	0.004201519521302544	0.4999994348876636	1.0012127419117718	0.9483180105113372	0.9607811755110316	0.9997590813771912	False
1_230422742	12.913183526677814	0.0003262758850093307	39.64284630909242	0.034427625381830806	2.3002480295362897	3.049196450888303e-10	0.0005781127097652068	0.6891508160248425	False
1_230424130	0.06109292348292428	0.8047767953505517	0.061711495007330086	0.4999899802926955	1.0046593323724156	0.8038110200239486	0.850033006533528	0.9988601982867512	False
1_230424523	0.011871525456466973	0.9132369689319444	0.011771745808800915	0.4999983152019661	1.002015428526308	0.9136009235096504	0.934103125055177	0.9997261015601768	False
1_230423790	5.793679671332028	0.016083889263702522	9.798987088321157	0.041436761013394205	1.7462414952359038	0.001746080194127253	0.019493504917945017	0.9844948943302002	False
1_230425090	0.0035697830257621632	0.9523566113167016	0.003563226611731807	0.5000002036371956	0.9988880050664204	0.9524003313635382	0.9638887449144592	0.9997590813771912	False
1_230425477	0.8874559885570932	0.34616764318722393	0.8814861283826758	0.5000489357095559	0.9826058344888932	0.34779496372612073	0.4727800044768137	0.9971999544985076	False
1_230426517	1.8796107773195558	0.17037839202531802	1.8477791011464435	0.500128093757182	0.9749864106557036	0.17404191913148814	0.296628207457597	0.9946120056511476	False
1_230426581	0.5609438393342998	0.4538802051697782	0.5581575055221037	0.4999219679545251	1.0139312004498915	0.4550035655753296	0.5683212461262177	0.9979806875754014	False
1_230427840	0.34540166390331706	0.5567277505292023	0.3408670796561637	0.4999554920698371	1.010836542706936	0.5593291542217671	0.6559625633574508	0.9983198407952568	False
1_230427548	5.038541926979633	0.024789346522906097	4.894487175864923	0.5344335688864328	0.9621803835297484	0.026942574240498063	0.08773871355967633	0.9868372775178109	False
1_230429475	0.9891781831034052	0.31994331669559795	1.0028661517244473	0.49983941574690505	1.0188634176487978	0.31661797550531223	0.4433572001802117	0.9959171602442006	False
1_230428624	5.690562458395393	0.017056386882782326	5.8642613692172745	0.4518875848062086	1.0511890982469565	0.015451341053638544	0.06232852408109984	0.9868372775178109	False
1_230430380	1.4481145050891655	0.2288307372144883	1.3808725276758196	0.5001494762539458	0.978694177742848	0.2399525800493547	0.3678226452728892	0.9946120056511476	False
1_230432029	0.1384586365436462	0.7098181696968908	0.14062448736513036	0.4999933291359127	0.992960592502562	0.7076609749907811	0.7752673700086518	0.9988601982867512	False
1_230429997	11.743333286996288	0.0006106156569201102	19.3130736743442	0.05434851676004878	1.7331927081018152	1.1094410364953513e-05	0.0033166012896185195	0.8796067497581134	False
1_230432227	1.1131429104855215	0.29139976859587113	1.06863887419604	0.5001070526182775	0.9811826263056996	0.3012530943601001	0.4285506799801562	0.9956155618704194	False
1_230432882	2.491027990245982	0.1144969168700548	2.4908648601776804	0.5001163738483381	0.9707307058067858	0.11450878438390012	0.2248049652762154	0.9944909096113326	False
1_230434451	0.8977692425083887	0.34338056423349284	0.8914579466618306	0.5000498803471916	0.982510765943828	0.3450825238157729	0.47022149975537003	0.9970960609614471	False
1_230435484	0.3706167753150567	0.5426682645783273	0.3714570632510004	0.4999923960171204	0.9886435447771486	0.5422111131529198	0.6417962389069284	0.9981230507395472	False
1_230433014	18.161961005611943	2.0289108493276583e-05	35.42766777452562	0.055914545758500654	1.8869672269594602	2.6469997305156308e-09	0.0007461356155590348	0.7040812316298686	False
1_230435738	1.2948404736557109	0.2551578256070638	1.2988542915991277	0.5000559697792584	0.9787957398606306	0.2544226064997679	0.3824531685987401	0.9946120056511476	False
1_230435991	0.04583555681637108	0.8304750003583004	0.047958774124708725	0.4999899564845786	1.0041798184280168	0.8266540065109194	0.8674823276925101	0.9989285860896542	False
1_230436086	0.2723273621816844	0.6017748137868915	0.2769492170991725	0.4999527616728564	1.0099124928278729	0.5987078155321449	0.6882759312028788	0.9987094842562596	False
1_230436085	3.3571025889549446	0.06691570552046923	3.5279437639292155	0.4513625222609019	1.0401665380207228	0.060342579704847236	0.14724103540840672	0.9904247968053996	False
1_230435922	6.6931262990597125	0.009678533282753364	10.514905601583447	0.042535124979557706	1.7383916094141203	0.0011841548026679805	0.016204812517763442	0.9786745474815566	False
1_230436175	0.2426054927262556	0.6223305915673725	0.2438207473642251	0.4999623819931519	1.009245355838584	0.6214600867156703	0.7067544638559947	0.9988601982867512	False
1_230436520	0.33393445123043364	0.5633514735752472	0.33820470590580953	0.4999442946118133	1.0109336513408442	0.5608673372534849	0.6572469418407223	0.9983491687939406	False
1_230436577	0.17269034333993716	0.6777317993998504	0.1730189869995229	0.4999738990097194	1.007774200310228	0.6774425583609351	0.7513454647769878	0.9988601982867512	False
1_230436615	0.013627256989558134	0.90706938601291	0.013529622225178171	0.5000006750749999	0.99783954454455	0.9074013888563393	0.9293255788389104	0.9996367375431566	False
1_230436705	0.8172465079837252	0.365986454097994	0.8362662186518719	0.4998541548494729	1.0172993580309129	0.3604668222210359	0.4844379462930445	0.997568988048414	False
1_230436932	0.10309088335401384	0.748151516348454	0.10443618374483776	0.4999824589558349	1.0060715146975068	0.7465696221250782	0.8056168633483947	0.9988601982867512	False
1_230437358	0.3626701053940167	0.5470270540051195	0.3628159089312248	0.4999466215115777	1.011256307472696	0.5469464957666568	0.6456977877363783	0.9981337647795367	False
1_230437791	4.644196369176541	0.03115872296316113	4.586544279816735	0.5004913466598809	0.9606823093615984	0.032223921541234664	0.09823131684962176	0.9868372775178109	False
1_230437989	2.052805135074493	0.1519260452971265	1.983388731132436	0.5001816741466931	0.9743179245400028	0.15903386573870215	0.2791817341444758	0.994532804699778	False
1_230438941	1.1346508192732472	0.2867854805062622	1.2110608608163602	0.4997171471909457	1.0212664573318635	0.2711221228573951	0.3990925623948789	0.9946120056511476	False
1_230438055	4.09642625248182	0.04297395818905336	4.179743357599364	0.4786193735988999	1.0404893165722182	0.04090989528226752	0.11429772405854488	0.9876369620300696	False
1_230438945	0.422261018869591	0.5158109905804901	0.4288094132934929	0.499928479555067	1.0123306327082189	0.5125737299622373	0.6171663591942419	0.9980918642423012	False
1_230439807	0.22167631198880144	0.6377656104747862	0.21664809442154365	0.5000164447950645	0.9914327742762068	0.641605857245451	0.7229775025872679	0.9988601982867512	False
1_230440021	0.5678978468678508	0.4510954672642762	0.5616090798939695	0.4999261412191727	1.0139317419932041	0.4536126454295098	0.5671029376669193	0.9979806875754014	False
1_230440257	0.6411220634344375	0.4233047736181157	0.6231648382272397	0.5000312977641719	0.9855258498338868	0.4298736379797774	0.5464463724993778	0.9978945464388109	False
1_230440348	0.30324528821452645	0.581855033212972	0.3048265017750964	0.4999531173052909	1.0103405841571709	0.5808723397592008	0.6736362947702729	0.9983965191621698	False
1_230442916	0.005677555011473601	0.9399365965803976	0.00585148068057606	0.4999998695726125	0.9985521907449914	0.9390253143350604	0.953690608886532	0.9997590813771912	False
1_230442399	8.744971063896514	0.0031045702792421572	8.466733561806905	0.5613472615466107	0.9527556417229592	0.0036170036782050548	0.02806722966680773	0.9868372775178109	False
1_230443778	1.4784670141993956	0.22401452625539608	1.4571691303644911	0.5007935949261061	0.9777767123423892	0.2273810793279797	0.3548529856531221	0.9946120056511476	False
1_230445193	1.4232253914879325	0.23287324819460198	1.4581423063718832	0.4997488012657934	1.0228793466957509	0.2272259306506456	0.35468838016236137	0.9946120056511476	False
1_230446556	2.4585917758424785	0.11688353044728572	2.42613597829768	0.5001558425802235	0.9713045340341304	0.1193267115154314	0.2309574514741305	0.9944909096113326	False
1_230447108	0.5816088487140973	0.4456823936854976	0.5682029128001886	0.5000445305332614	0.986142380412939	0.4509739159153059	0.5648075739030239	0.9979806875754014	False
1_230448277	4.5781918453704415	0.032381366976366184	4.477991405594366	0.5001902602099606	0.9612615003089168	0.03433404938724849	0.10219380958049523	0.9868372775178109	False
1_230448072	2.763146899365495	0.096458327825093	2.639228479500161	0.5284824641601094	0.9720826105081594	0.1042541616106396	0.2112184622429748	0.9941368388412464	False
1_230449582	0.00028919289122830705	0.98643209056605	0.0002865993446903303	0.5	0.9996856970290576	0.9864930617730464	0.9898012944029008	0.9998540362365428	False
1_230449521	3.6814854201891203	0.05501981259480149	3.5506786501755414	0.5303328049858519	0.9676156468162016	0.05952110152555035	0.1459486829567247	0.9904247968053996	False
1_230450730	2.015088423554289	0.15574219666482092	1.9781395795544088	0.5001398222731693	0.9741436749058842	0.15958653545779622	0.27983901696917435	0.9946120056511476	False
1_230450777	1.0168408822322874	0.31326953456277273	0.9799766699870816	0.5000940037518203	0.9819418548384692	0.3222045660345356	0.44865305434316427	0.9960878194406956	False
1_230450968	3.950816126312418	0.0468486416329249	3.855209273700893	0.5021602864174605	0.9642257927498852	0.049591739800930235	0.12950351224830026	0.9893577791620056	False
1_230450870	3.04328529014947	0.08107168973357015	2.9187575709329394	0.5286887500415451	0.9706072190653364	0.08755525486617177	0.1880785754847176	0.9922290136133528	False
1_230451117	1.0600381014870948	0.30320649504985464	1.0319116358841711	0.500081657989141	0.9813765296329542	0.30971010193401016	0.43679063719412	0.9958340354189781	False
1_230451349	0.33335224449015755	0.5636918005547433	0.3384022747413837	0.4999941473843255	0.989090781598528	0.5607529141815603	0.6571478368047625	0.9983491687939406	False
1_230451670	2.0462853374748997	0.15257806819771114	2.0027398224920034	0.5001489195897818	0.974023506765316	0.15701516872178112	0.2768465005385277	0.994532804699778	False
1_230451703	0.3825155868161687	0.5362600022672757	0.36491363375535	0.5002437076959987	0.9890385812192892	0.5457899124389493	0.6447283810053238	0.9981230507395472	False
1_230451743	0.18732412053557826	0.6651531230971993	0.1886535918056325	0.5000068448283232	0.991882790260972	0.6640395916660848	0.7408255221667778	0.9988601982867512	False
1_230451908	2.5422909215542973	0.11083386906948277	2.579690835998917	0.4994626777933319	1.030321044157135	0.1082428016153063	0.21657013418480128	0.9943348047269333	False
1_230451978	0.11335848446900346	0.7363524741094315	0.11536496437111055	0.4999799972400224	1.006396091836836	0.7341169687580258	0.7959410222513589	0.9988601982867512	False
1_230452233	2.302985353096119	0.12912560644655555	2.232133983856329	0.5168408805677387	0.9735744884523873	0.13516704854034056	0.2508843985321063	0.9944909096113326	False
1_230452234	0.019488558948282275	0.8889749115873341	0.019563586596632376	0.5000007528646927	0.9973878932127841	0.8887627903662663	0.9150971713486202	0.9994446762968446	False
1_230453313	4.710853198685129	0.02997277258109854	4.776727756874607	0.4827765972093683	1.0427725975005866	0.02884688626000298	0.09159868383955692	0.9868372775178109	False
1_230454674	2.736519077941012	0.09807819986540224	2.6147074737309595	0.5280217039861348	0.972184557763917	0.10587704786324804	0.2134414907220029	0.9943348047269333	False
1_230457026	0.21540125541899613	0.6425664960523845	0.21422251903641154	0.4999697784666683	1.0086202934676678	0.6434777769442659	0.7245147697829885	0.9988601982867512	False
1_230457347	0.7648798603536022	0.38180568409756777	0.7531871831997705	0.5000510585652335	0.9839877609671228	0.3854690220058	0.5072662787141179	0.9976099674615392	False
1_230459926	1.2978023824879017	0.2546150342135246	1.2400462232726568	0.5001306172974392	0.9797842582926941	0.26546214565822635	0.3934874321714312	0.9946120056511476	False
1_230461079	0.4602088478589508	0.4975263840366225	0.4631942273554159	0.4999295194750957	1.0127599174196102	0.4961349182943761	0.6033725329823268	0.9979806875754014	False
1_230460772	3.0398362471801192	0.0812441122580605	2.9314298454410164	0.5252889159492515	0.970286076831415	0.08687052354219726	0.18710689047697432	0.9922290136133528	False
1_230463537	0.5394614776420781	0.4626559932808954	0.5453385818800598	0.4999128359463104	1.013877974169292	0.4602286272898041	0.572788946712817	0.9979806875754014	False
1_230462864	4.286499101009952	0.038416191209677986	4.116067082661175	0.5386655567034604	0.9657367016917281	0.042477720026211085	0.11714500035028505	0.9877287395417464	False
1_230464868	4.643196030038212	0.031176888975989362	4.440297068915244	0.5453667092415315	0.9649041308384136	0.03510013944012992	0.10362912389439503	0.9868372775178109	False
1_230468715	1.853719295274573	0.1733514372152396	1.8496755862906864	0.5000130890936361	0.9747785672294615	0.17382113030826918	0.2963861405594195	0.9946120056511476	False
1_230469202	2.9041890451237578	0.08834967973447871	2.746183388961072	0.5351083893224176	0.971987024084606	0.09748687973337056	0.20191341067702973	0.9932275896956712	False
1_230469505	1.9218997737296493	0.16564738165455115	1.8390089705753785	0.500192688438748	0.9753868183817812	0.1750671463788227	0.2978140504740809	0.9946120056511476	False
1_230469692	1.3613140148398768	0.2433098811371228	1.3052151025258354	0.5002253681532027	0.979264405564025	0.25326281794271266	0.3812735908431503	0.9946120056511476	False
1_230471202	0.004639698618237986	0.9456938245694504	0.004597429793648189	0.49999944805251	1.0012589234570357	0.9459413814354636	0.9589893108953456	0.9997590813771912	False
1_230470180	0.1443130847599292	0.7040303216919366	0.14032748557292507	0.5000168429145949	0.9931236678105384	0.7079556641667863	0.7754912106933195	0.9988601982867512	False
1_230471348	0.016516303382225317	0.8977408183040907	0.01589419865194941	0.5000005612824353	0.997694500915104	0.8996747760630509	0.9234111725549676	0.9994934794907332	False
1_230471525	0.010865583510792476	0.9169803915314264	0.01059049336981843	0.5000009864152976	0.9981060024254292	0.9180343035463844	0.937493200768007	0.9997261015601768	False
1_230474927	0.3605051683011027	0.5482258117556706	0.35627086101158056	0.5000227705049848	0.9889568440996259	0.5505846336977827	0.648696569427919	0.998170512344495	False
1_230475395	0.422628521459103	0.5156283687052872	0.4066859882987046	0.5000409304272833	0.9883605523433564	0.523656377556502	0.6264833717128028	0.9980918642423012	False
1_230477970	3.3148357737379115	0.06865718025602087	3.1665478633622115	0.5337540505493408	0.9697249595245164	0.07516115653302535	0.17000044995964605	0.9906545479567118	False
1_230483226	1.0263748726190445	0.3110116292507221	1.0036447661550485	0.5000772134118051	0.9815907187459952	0.3164301854412441	0.4431760771834576	0.9959171602442006	False
1_230479324	3.3574011738018044	0.06690357252923074	3.182097680932202	0.5389357803823157	0.9700330754690176	0.07444909668276889	0.16892054680918805	0.9906545479567118	False
1_230483230	0.008556121067453404	0.9263013449221754	0.008282108919956954	0.4999990957726597	1.0016700656594029	0.9274877498241796	0.9447290075314132	0.9997590813771912	False
1_230484673	3.4941734871442236	0.06158514238507939	3.3979956884395506	0.5003837105291166	0.9663770675070912	0.06527569054276318	0.15513184671982266	0.9906154533600544	False
1_230484507	4.068697095731636	0.04368495746187817	3.9382983810064616	0.530723528667885	0.9658735068169766	0.047198496987496896	0.12540717076196395	0.9882248592765219	False
1_230484922	0.047218133568094345	0.8279766306692176	0.04667892403085716	0.5000030137056313	0.9959969230213735	0.8289463894960605	0.8692599530788916	0.9989445677210936	False
1_230488210	4.06071217977717	0.04389198446908782	3.924063066198869	0.5316331892191792	0.9660167016864007	0.04759970735797159	0.12607983195431144	0.9882278514310954	False
1_230491462	0.14112202990796166	0.7071681009398969	0.13660611695740954	0.4999850598062498	1.0067895988868696	0.7116785782504463	0.7784825879856218	0.9988601982867512	False
1_230488225	8.50049730814385	0.003550494265825321	8.712138701634103	0.4464310292501381	1.0630392164645501	0.0031609815131105057	0.02617170346178448	0.9868372775178109	False
1_230495454	1.4989399218151789	0.2208345443257571	1.4761941903780098	0.500099639438193	0.9776103224636716	0.2243709271735419	0.3516075805100264	0.9946120056511476	False
1_230495588	2.208957258217538	0.13721138812372646	2.1687311958012288	0.5001555832971261	0.9729317463935504	0.14084239665653864	0.2577545418869713	0.9944909096113326	False
1_230495600	1.4698086332655294	0.2253758894858713	1.499466817931534	0.4997485070014168	1.0231548193228923	0.2207534189133371	0.3477498885068345	0.9946120056511476	False
1_230496439	0.93315073908758	0.3340455436181671	0.8897024268007954	0.5000970692150971	0.982884026339064	0.3455579601472287	0.47068342035401	0.9971177612088056	False
1_230497828	0.08731185335891213	0.7676228042985118	0.08454180939588696	0.5000020306283662	0.9946697835345184	0.7712343116480705	0.8249058929335261	0.9988601982867512	False
1_230498094	0.28909049052998625	0.5908039556102529	0.2927769677626202	0.4999522614903771	1.0101712256805218	0.5884464551202276	0.6798707989289822	0.9985627217320616	False
1_230498579	0.0036913444005559626	0.9515531859783194	0.003690089513838757	0.4999994181039858	1.0011327217149326	0.9515614113927864	0.9632644971017472	0.9997590813771912	False
1_230498603	3.180027986829713	0.07454345303084897	3.1038512870472914	0.5186781570359155	0.9688715168757124	0.0781073137101096	0.1742739274585311	0.9906545479567118	False
1_230499568	4.4266938167472745	0.035380979929280236	4.200541800641076	0.5495413415948838	0.9662156002658734	0.04041106614234635	0.11337274372292055	0.9871525545545348	False
1_230499853	0.34969061382403765	0.5542883183356769	0.3447403170139296	0.5000235383186347	0.9891501011949396	0.5571057176353972	0.6541217157929571	0.9983198407952568	False
1_230500886	0.1929629588950945	0.6604619293182139	0.1947236917585542	0.49996913988468394	1.008277606717023	0.6590138683563252	0.7369103036771956	0.9988601982867512	False
1_230501578	0.7846303740261362	0.3757287372321192	0.7860531306978373	0.4998842141498068	1.0165961626007844	0.3752962466693098	0.4979777446541662	0.9976099674615392	False
1_230502324	0.7894740044663991	0.3742592223841399	0.7955947597838531	0.4999959489172591	0.9833488714118536	0.3724137362753447	0.4953372219719282	0.9976099674615392	False
1_230502591	0.047564791883786484	0.8273562311450673	0.048118549020728096	0.4999921335709264	1.0041170065991625	0.8263700892135806	0.8672704479604583	0.9989285860896542	False
1_230503115	0.032197935772003916	0.8575939273033829	0.03178268321062205	0.4999955636808714	1.0033048677215406	0.8585054529529608	0.8918467881709596	0.9992019593164994	False
1_230504509	1.8793689497464925	0.17040588804638102	1.8797368564410133	0.500087997081741	0.9745491844682208	0.17036405873126226	0.2923843475556654	0.9946120056511476	False
1_230504498	9.083877836208217	0.002578726647646024	8.694428325652552	0.581412003587005	0.9539320024048418	0.003191842092853725	0.02629302169545934	0.9868372775178109	False
1_230504519	2.2324283590629648	0.13514130293244708	2.109151670945721	0.5002476871400332	0.9738207996035924	0.1464204675438645	0.2644600797510755	0.9944909096113326	False
1_230505870	4.397299403705632	0.03599588866842873	4.2662074935688	0.5309185808310242	0.9644659518746068	0.03887760912041571	0.11055964158151133	0.9868372775178109	False
1_230506598	3.9868392143967526	0.04585701118483543	4.0958254322795264	0.49920645778503797	1.0384902228848922	0.04298923404397492	0.11804605878067773	0.9877287395417464	False
1_230507333	2.2796081103620054	0.1310849922804318	2.222447336647748	0.5001008015375774	0.9726912678854648	0.13601729756298464	0.251941518915677	0.9944909096113326	False
1_230508450	0.8234950958745912	0.3641602597694749	0.8249345955264289	0.4998791000868397	1.0170022113072923	0.3637413451590531	0.4874435628146514	0.9975793293339338	False
1_230509745	1.3262154166752964	0.2494796166582441	1.296968018385087	0.5000976286254945	0.979082180564768	0.2547677934939446	0.38281541459224827	0.9946120056511476	False
1_230511904	0.021864671328351903	0.8824476743034906	0.02196142732645967	0.4999965176331627	1.0027708312738457	0.882189758196258	0.9100166143327526	0.9994446762968446	False
1_230512638	0.1747939181435072	0.6758859763284714	0.17265223449794576	0.4999771835053082	1.0077112297145665	0.6777653600726979	0.7516057578886755	0.9988601982867512	False
1_230513810	1.236293930277128	0.2661865011075389	1.1872338103457878	0.5001196072543559	0.9801670076771074	0.27588824043918114	0.4037442338240931	0.9946120056511476	False
1_230518991	0.1261031527645713	0.722507142444351	0.1226440862446907	0.499985966024271	1.0064479155368695	0.726184271544664	0.7898528973699004	0.9988601982867512	False
1_230515796	6.978615958245883	0.008248937872891715	6.641285768972013	0.571392596900032	0.9590970580946272	0.00996419943915572	0.04838376203855642	0.9868372775178109	False
1_230519372	0.04346901172780093	0.8348446456143153	0.042373783475341036	0.5000036000163821	0.99621264881539	0.836908916128682	0.8753532040828996	0.9989452225199258	False
1_230519179	3.417433762155781	0.0645112231275684	3.281102353757888	0.5313630438543337	0.9689859280412924	0.07008184263878381	0.16242461040044698	0.9906545479567118	False
1_230519414	0.08077591986850763	0.7762486492653459	0.08129621509215212	0.4999873172009349	1.0053387358755723	0.7755484453117426	0.8281997114562574	0.9988601982867512	False
1_230520001	2.9635104308512723	0.08516286097649828	2.8513196009516832	0.5261607284086159	0.9707698166752422	0.09129897026048184	0.1932998160861143	0.9923266366902436	False
1_230520833	1.017101124500499	0.31320761880813586	1.0323202075633162	0.49983200611411294	1.01915022371274	0.3096143399873107	0.4367006452649152	0.9958340354189781	False
1_230520821	9.071818629684117	0.002595787804237082	8.626571108055941	0.591193018616072	0.9549444800891864	0.0033129458155050084	0.026811899211317568	0.9868372775178109	False
1_230521144	0.0049255696177858965	0.94404848057147	0.004778987797180889	0.5000001238919168	0.9987304794893284	0.9448859637173777	0.9581947619001512	0.9997590813771912	False
1_230522178	0.896750862219335	0.3436544209345489	0.8846116248096223	0.4998875668294663	1.0174754457267006	0.3469416958638999	0.4719826076357582	0.9971415706534242	False
1_230523039	0.004309945371971935	0.9476563420105328	0.004277027564967284	0.499999334462623	1.0012151203519408	0.9478563302202112	0.9604337383160004	0.9997590813771912	False
1_230524669	0.34408618579948325	0.5574800407863727	0.3358523384813452	0.5000075412144918	0.9893427573530941	0.5622331712408695	0.6583741192324714	0.9983491687939406	False
1_230525064	0.10227726976697228	0.7491137489271331	0.1016972897159576	0.5000054960185267	0.9940761863221348	0.7498022495403665	0.8082032769592752	0.9988601982867512	False
1_230525126	0.02840414105295963	0.8661621901282799	0.027630742824840127	0.499996817819261	1.00305888449452	0.8679799044380813	0.899080316657677	0.9992372150289488	False
1_230526991	0.0029449874743257	0.9567218523717672	0.0028681439252977725	0.4999997005542511	1.0009857278592045	0.9572896659331136	0.9676068924704664	0.9997590813771912	False
1_230527063	0.20442095187587486	0.6511757987435025	0.2020481612016738	0.5000130001053205	0.991678969924524	0.6530726838137918	0.73219825791573	0.9988601982867512	False
1_230527534	0.5815268667081739	0.44571445952045796	0.5844181451320765	0.4999989805173564	0.9857427260768789	0.4445857411986225	0.5593163575140129	0.997978333337408	False
1_230527248	4.8338207080280995	0.027906720940015232	4.595771116317337	0.5515509647074498	0.964771456808374	0.03205092191433834	0.09790324500644468	0.9868372775178109	False
1_230528430	2.942123140576939	0.08629723361856745	2.8447362679544312	0.5002585071527794	0.9692648546117382	0.09167363494999756	0.1938255284320388	0.9923266366902436	False
1_230528595	0.13614481769631934	0.712144069276385	0.13131275469640968	0.5000129370900243	0.9933719787844278	0.7170747941754965	0.782709360812388	0.9988601982867512	False
1_230528697	1.5261499171532478	0.216691194456842	1.536549444335833	0.5000585498314863	0.9769016186540972	0.2151321450794736	0.3417927645349781	0.9946120056511476	False
1_230528790	2.6692080097479334	0.1023069225763249	2.5919265148440886	0.5002191868945792	0.9705894885595416	0.10740961894828592	0.2154742830975222	0.9943348047269333	False
1_230528820	0.23258650049663745	0.6296125743008737	0.2255478190345457	0.5000196883136135	0.9912930881495632	0.6348448865864682	0.7175882390800774	0.9988601982867512	False
1_230528892	0.02731041214593688	0.8687404258135203	0.026745997049147263	0.4999966163648821	1.003019551008655	0.8700916798836544	0.9007024496600526	0.9992538355545156	False
1_230529304	1.2669212454334795	0.2603450476990785	1.2017992324435909	0.5001385843828761	0.9801699930984392	0.27296236604741386	0.4009163228842072	0.9946120056511476	False
1_230529417	0.2731272768993733	0.6012416414760839	0.26570809260738315	0.500005814756627	0.9905350535798536	0.6062254604409512	0.6943446907324831	0.9987319915932354	False
1_230529444	3.2743384146568246	0.07037129444010047	3.154497893345252	0.5002266540236587	0.9676998222944142	0.07571798189714217	0.17081208603000606	0.9906545479567118	False
1_230529808	0.16228766125614413	0.6870589970438525	0.16149425465118838	0.499976974672834	1.0074851776590747	0.6877845026456613	0.7594669516031378	0.9988601982867512	False
1_230530527	2.227292177317622	0.13559129402547865	2.126317146648944	0.5002234234791314	0.9735755287360576	0.14478826721009086	0.2624996226604234	0.9944909096113326	False
1_230531099	1.4103732529792126	0.2349944410126943	1.3546951676653407	0.500135735100776	0.9788183543678964	0.244458975416488	0.3724515339352161	0.9946120056511476	False
1_230531471	0.39100303896768196	0.5317726326365266	0.38674175353662577	0.500024566620615	0.9884903863975764	0.5340170659147137	0.6350981054420626	0.9980918642423012	False
1_230532319	0.17694713602823242	0.6740100576580805	0.17522947200632188	0.4999994443004488	0.9922432985213572	0.675505423295153	0.7498201585338834	0.9988601982867512	False
1_230532030	5.448532403455033	0.019584772495357058	5.6758937288796005	0.43410131136805896	1.0528407241513469	0.01719957570904951	0.0665365011251839	0.9868372775178109	False
1_230532864	0.720730867091163	0.39590427611209134	0.6938253283151425	0.5000682959098064	0.9848048427734218	0.4048662844866016	0.5245771945642597	0.9976099674615392	False
1_230532405	4.872391855694332	0.027289650918536527	4.995515294929646	0.4685115322206561	1.0453715829891743	0.025413085553257275	0.08460380483598401	0.9868372775178109	False
1_230532876	1.8133954729708528	0.17810144719195864	1.7487342311069367	0.5001649639001392	0.9759005060635488	0.1860359362962092	0.3102118626449767	0.9946120056511476	False
1_230534040	0.08576829540308495	0.7696274471679948	0.08434417565149488	0.5000059633550317	0.9946346210336032	0.7714944191467941	0.8250972681753794	0.9988601982867512	False
1_230534167	2.099761542153999	0.14732211285714006	2.030466659209196	0.5001857424673455	0.9740052929237464	0.15417326197363568	0.27357774305937244	0.994532804699778	False
1_230534261	1.911658552268591	0.16677914033428246	1.983797527544084	0.4996238190158571	1.0268735563280882	0.1589909161439912	0.27913332076484026	0.994532804699778	False
1_230535437	0.3954625062149546	0.5294419610961636	0.3955685429391451	0.4999418943629842	1.011753601617772	0.529386766126715	0.6312495265456256	0.9980918642423012	False
1_230535548	5.085498930579718	0.02412673374078589	5.165010575263295	0.4811877962831878	1.0446759148198757	0.023046317329153958	0.07961323974932122	0.9868372775178109	False
1_230535966	0.12655765758798054	0.7220282229555384	0.12830420046520885	0.5000035401307261	0.9932818985705272	0.7201968221608107	0.7851841388655207	0.9988601982867512	False
1_230537562	0.04145644279687133	0.8386594089411894	0.04131549807061674	0.5000021551794304	0.9962185076839266	0.8389301447099928	0.8769246454289511	0.9989452225199258	False
1_230538002	0.06667246052491294	0.7962447563502394	0.06774592861256679	0.4999969311250676	0.9951112869563108	0.7946474280360747	0.8429823097510812	0.9988601982867512	False
1_230538372	0.6045790477188291	0.4368362261597871	0.586705592530052	0.4999369820131373	1.0141080289699291	0.4436958806460337	0.5585611087916988	0.997978333337408	False
1_230540897	0.1582474236730036	0.6907752233008322	0.1569291572413931	0.4999784044667501	1.0073658201343587	0.6919996491285061	0.7627835528927563	0.9988601982867512	False
1_230542201	0.08466150490333746	0.7710769396374658	0.08718700096142129	0.4999834210886771	1.0055926291623123	0.7677842326148286	0.8222243612708909	0.9988601982867512	False
1_230543598	0.04171410459341729	0.8381657116746664	0.041741394543350914	0.5000020387968329	0.9961914204211356	0.8381135154293771	0.8762667930350804	0.9989452225199258	False
1_230543988	1.377892718039675	0.24046042044306715	1.3661934586634743	0.500079439097098	0.9783826259842696	0.24246697835060305	0.3704198806980412	0.9946120056511476	False
1_230545418	0.053169606943214376	0.8176369443700114	0.051936830626800656	0.5000042828752386	0.9958029684143448	0.8197266765866716	0.8621824865453522	0.9989064889648234	False
1_230551909	0.05555213195381725	0.8136693517914391	0.055509144563984585	0.5000024290077683	0.9956114463869592	0.8137401343884114	0.8575928981559059	0.9988601982867512	False
1_230552435	1.4777183823554196	0.22413184402144093	1.4318758203153266	0.5001276644952434	0.9781284291568192	0.2314585474487925	0.3591042499542921	0.9946120056511476	False
1_230552709	2.9375541901998763	0.08654168195988153	2.8536670949324616	0.5002362709706272	0.9691427727454248	0.09116577424774552	0.19311470610515505	0.9923266366902436	False
1_230552951	1.8651969677216016	0.17202619201023528	1.814992908042768	0.5001517570548465	0.9753369423017728	0.1779104424423038	0.3010560382021435	0.9946120056511476	False
1_230554357	0.0991556969395333	0.7528451927873666	0.09815601872105616	0.4999864110655137	1.0058186427497529	0.7540538064493942	0.811464630039192	0.9988601982867512	False
1_230554992	0.09229240476311418	0.7612828188429742	0.08948985496681416	0.5000082679342903	0.9945125297366724	0.7648267038100706	0.8199039364634197	0.9988601982867512	False
1_230560900	0.6122760189252574	0.4339321335673095	0.63124615907509	0.499883388056937	1.0150796175067809	0.42689858273941184	0.5438069889554842	0.9978541397241464	False
1_230574362	2.066151680368648	0.15060111688497546	2.00594149690005	0.5001726307673549	0.9741091803368392	0.1566839883836706	0.27647286316157593	0.994532804699778	False
1_230575692	0.14993520020469475	0.6985972909915621	0.14655869890702888	0.5000115563955214	0.992950971162222	0.7018459226777809	0.7706937295560266	0.9988601982867512	False
1_230575939	0.43191264527365547	0.5110519317105295	0.4335338205237349	0.5000173822956556	0.9877247100518451	0.5102600313778927	0.6152150152103447	0.9980918642423012	False
1_230582837	1.0170739574224967	0.31321408153906904	0.9865756512044754	0.5000854045136789	0.9818215573393784	0.3205807579222749	0.4470924348113843	0.995975606201621	False
1_230584137	1.6227008881095344	0.20271559818322826	1.5826237484980084	0.5000718554539068	0.9769315659967628	0.20838316816158586	0.3345934101985917	0.9946120056511476	False
1_230585790	4.6635467997263635	0.030809485533787036	4.56971953935863	0.5004108930460219	0.9608858461549441	0.03254189260425289	0.09882480792703592	0.9868372775178109	False
1_230586018	1.3935595072739773	0.2378049026729609	1.363920251667878	0.5001027719044476	0.9785429455699528	0.2428592215701661	0.3708305400711848	0.9946120056511476	False
1_230588027	0.3770940872993833	0.5391625493258498	0.3821827405263321	0.4999375470797219	1.011628191689066	0.5364373794126569	0.6370773583153967	0.9980918642423012	False
1_230600707	0.03510334310735885	0.8513792749056525	0.035862470238498645	0.4999935871724277	1.0035712740827234	0.8497997869042258	0.8851959289473849	0.9989848264829371	False
1_230593263	3.1697779947232334	0.07501264207033342	3.053974770122295	0.5269032641617495	0.9697771434395313	0.08053980967819296	0.1778405696147377	0.9907533745381584	False
1_230600897	4.84634040503812	0.02770485244579957	4.814849752590817	0.5003724011138512	0.9595587912348446	0.028215531369163882	0.09030519224953053	0.9868372775178109	False
1_230604127	0.17367445701067652	0.6768666365424664	0.1735027738941426	0.4999958074508497	0.9922465831126024	0.6770173606637466	0.751023658194705	0.9988601982867512	False
1_230605643	0.8877681608509249	0.34608283255304906	0.8429555239163165	0.5000969165242913	0.9833726300184112	0.3585528553491826	0.4827172778238813	0.997568988048414	False
1_230604614	5.992910123851857	0.014363487135132582	5.899706401298318	0.523184677526785	0.9573761478597476	0.015143408884423781	0.061564162252030936	0.9868372775178109	False
1_230606178	0.9295032033346616	0.3349920506582572	0.9284827169467462	0.5000436607961756	0.9820983839187744	0.3352575007278497	0.461034918577239	0.9966945467713244	False
1_230607357	0.33375606701766003	0.5634557053909732	0.3349453748778615	0.49994909776295	1.0108315514836477	0.5627614806248915	0.6588121179258797	0.9983491687939406	False
1_230608309	0.30894974504100503	0.5783253798892432	0.2985209188082081	0.5000426891445192	0.9900105949602832	0.5848111609523056	0.6768338561029053	0.9984171382332532	False
1_230613899	0.22080797275427244	0.638424972126469	0.221977052395232	0.499965596873345	1.0088221353953026	0.6375376151543051	0.7197081755389406	0.9988601982867512	False
1_230614110	0.3245694756363946	0.5688744114879071	0.31467054674430983	0.5000282895331314	0.9897201742189652	0.5748281933962534	0.6687288867827487	0.9983950419518864	False
1_230614276	0.3775186111660389	0.5389342345020267	0.3673804586214828	0.5000305670895883	0.9888732169472052	0.5444356164600217	0.6436513257007267	0.9981230507395472	False
1_230615998	0.2042956066616881	0.6512756712324964	0.20691836349578807	0.4999659447880097	1.0085488415782	0.6491935562299291	0.7290918276506467	0.9988601982867512	False
1_230621640	0.03216308277087165	0.8576701994373372	0.03135763618774945	0.499996353246511	1.0032624134052377	0.8594448642849665	0.8925507756677772	0.9992051137569148	False
1_230623655	2.4895370965041366	0.11460542804974315	2.522662450886856	0.4991242291050521	1.029944278541992	0.11222096791634772	0.22185288825679367	0.9944909096113326	False
1_230624113	1.8109553231917632	0.17839367236793024	1.7358071130111057	0.5001773891857152	0.976062904808831	0.1876709713598413	0.3120430275335433	0.9946120056511476	False
1_230624383	0.004775411995929346	0.944906553861315	0.0047286144181271075	0.4999993978068417	1.001276263053886	0.9451767406161824	0.9584180330156468	0.9997590813771912	False
1_230624800	0.8237616504814582	0.36408263827809895	0.8256028053256159	0.4998790232934292	1.0170130699383944	0.3635471133239383	0.4872584528336921	0.9975793293339338	False
1_230625402	1.8358948559493344	0.17543285835800082	1.767025992856361	0.5001693225168988	0.9757985709696994	0.18375056449414606	0.307584440053699	0.9946120056511476	False
1_230625628	3.3147692457183098	0.06865995923724544	3.25134156609056	0.5001259244712062	0.966905889444468	0.07136502428797764	0.16434234980318538	0.9906545479567118	False
1_230626235	3.0526286394386943	0.08060658198874604	3.001298468636378	0.5002078859422348	0.9681655646340512	0.08319781276344951	0.1817950883772006	0.9913974302453056	False
1_230626451	5.4439233795250175	0.01963651386309217	5.280379620759049	0.537838865017155	0.9609971595976008	0.021567045146701824	0.07635416494609312	0.9868372775178109	False
1_230627480	2.890278325572184	0.08911552915718568	2.7840719594933034	0.5002624090510365	0.9696506635016364	0.0952058308824586	0.19877565410747647	0.9931166003026021	False
1_230628591	0.024857258317886988	0.874723265289997	0.02505230968017713	0.4999960786788919	1.0029646132097203	0.8742367862574085	0.9039336155738438	0.9993096725406256	False
1_230628791	0.0013944215543020275	0.9702123540746912	0.0013777278945781286	0.4999999098372074	1.0006881215616048	0.9703911136395196	0.9774934741612096	0.999815356887746	False
1_230629227	1.0261072433360423	0.3110747211485009	1.0018045562246698	0.5000796525640664	0.9816220396036024	0.31687425171022665	0.4436146454460382	0.9959171602442006	False
1_230635009	3.392906959755237	0.0654774147128323	3.286557582730893	0.5004123044683572	0.9670042939860408	0.06984932368746287	0.1620737557903826	0.9906545479567118	False
1_230635453	1.7015782465846314	0.1920817061658185	1.7172827469221374	0.4997386846712935	1.0246559777254491	0.19004319114525314	0.3146601978797218	0.9946120056511476	False
1_230635833	0.021659431273558738	0.88299670664552	0.021306971462763613	0.4999971933226083	1.00270093919384	0.8839457998373789	0.911366493270825	0.9994446762968446	False
1_230638118	1.2007308937650691	0.2731756451108629	1.1847895768587478	0.5000764309776158	0.9799124768881492	0.2763830854926677	0.40423691115803095	0.9946120056511476	False
1_230640089	4.340323375238427	0.03721985358322622	4.216846145191084	0.5293126213425615	0.9645433199861512	0.04002448966008322	0.112662490965209	0.9868372775178109	False
1_230640754	0.04948951451400063	0.8239539489330294	0.04886865292064613	0.5000032655863987	0.9959065537666444	0.8250437262845747	0.8662668670790727	0.9989064889648234	False
1_230641163	0.06992490976460175	0.7914461427125898	0.06955519954135525	0.5000037642644729	0.9950991010937597	0.7919855128817158	0.8409011039959264	0.9988601982867512	False
1_230640974	5.6474077448373246	0.01748119553757954	5.395180658197205	0.5553140231039713	0.9620217694704276	0.02019243500125956	0.0732813392621687	0.9868372775178109	False
1_230641218	0.7786373729093725	0.3775582037913913	0.8168620204705803	0.4998296702073674	1.0173079154407665	0.3660992376534515	0.4895953951471567	0.9975793293339338	False
1_230641894	1.4534783693633244	0.2279706377896643	1.4041173492696544	0.5001288369071796	0.9783738830520684	0.2360354068575362	0.3637787041503936	0.9946120056511476	False
1_230642087	0.340262797555539	0.559677569463912	0.334231186487159	0.4999584455289844	1.0107055111522445	0.5631781702098101	0.6591601246900832	0.9983491687939406	False
1_230644086	4.284360674358709	0.03846454583076553	4.189218845811412	0.5025554102028887	0.9627076019208016	0.04068183849604878	0.11388649511622913	0.9875791307723276	False
1_230644818	0.03738644800486668	0.8466803638757665	0.037890509996941546	0.4999935900785004	1.003656378874142	0.8456631614450651	0.8820638680695535	0.9989731866375968	False
1_230644927	0.062375535485223566	0.8027799564025755	0.06189055627328344	0.4999911038273735	1.0046247279263931	0.8035324117102459	0.8498023310187941	0.9988601982867512	False
1_230644983	1.4324391615347452	0.23136677820274576	1.37735907768365	0.5001347443647112	0.9786309578944702	0.2405515051413878	0.36843891911719057	0.9946120056511476	False
1_230646294	0.09121231043162936	0.7626415745031153	0.0910027956488193	0.4999865952501981	1.0056243488285623	0.7629061586799719	0.8184196392007121	0.9988601982867512	False
1_230646345	0.40820098896656987	0.5228840274356426	0.3945231315919955	0.5000374057030361	0.9885102805868546	0.5299313823096989	0.631700055760822	0.9980918642423012	False
1_230647526	0.7173608903669333	0.3970109517003311	0.70195564387177	0.5000550551132654	0.9845895482858276	0.4021273488088885	0.5221650691200669	0.9976099674615392	False
1_230647662	3.026989042388663	0.08188985162324924	2.9256333469966203	0.500259826764169	0.9688401952517748	0.08718300811784163	0.1875494457237601	0.9922290136133528	False
1_230647763	0.19043324123491345	0.6625562789999224	0.1830992630129913	0.5000184888556847	0.9921875197048112	0.6687232013960154	0.7444588039161298	0.9988601982867512	False
1_230648705	2.349183694350586	0.1253486308677222	2.2991078789491444	0.5001699145545239	0.9721786187566642	0.1294483298863469	0.2437408619745938	0.9944909096113326	False
1_230650802	1.3458760262995213	0.2460003713625732	1.3050535969523478	0.5001137105202049	0.9791076938736756	0.2532921852175375	0.3812997910250707	0.9946120056511476	False
1_230652444	2.598928424449184	0.10693599604632352	2.6774245061533293	0.4994500163549838	1.031115036046011	0.10178021571228403	0.2078597128346148	0.9939155221342548	False
1_230653016	0.5093522018287331	0.4754194174837322	0.4983911807685218	0.5000462747638038	0.987016438248904	0.4802078775992468	0.5898680479098805	0.9979806875754014	False
1_230654458	1.9891936296872927	0.15842521799625242	1.9420918137766416	0.5000918845851203	0.9744462485618208	0.16344158813398355	0.2844371488962034	0.9946120056511476	False
1_230654589	0.23868352318839925	0.6251585646188831	0.2345463902456686	0.5000170043625695	0.9910619223274336	0.6281730490272435	0.7121944190195094	0.9988601982867512	False
1_230655016	1.020731365176033	0.31234559008124474	1.0133316078245116	0.5000063533302089	0.9813570600760556	0.31410600977125125	0.4409621618111844	0.995897276337362	False
1_230655367	3.475420814324764	0.06228687764861896	3.396806071021273	0.5002581969742849	0.9662508858669608	0.06532278911773914	0.15520475157386202	0.9906154533600544	False
1_230656763	9.696418772915765	0.0018462747691747605	9.4551757502486	0.556202696739465	0.9495031992029112	0.00210554117348416	0.021382196292902087	0.9847089192621604	False
1_230657085	3.0939116496866177	0.07858568536388	2.980586840352771	0.5265853809402923	0.9701235964632102	0.08426871348104215	0.18332438160451053	0.9913974302453056	False
1_230659330	0.16511887518070978	0.6844867605099665	0.16371515619175625	0.5000102197361967	0.9924967626227026	0.6857588429729607	0.7578522230000005	0.9988601982867512	False
1_230661338	1.7614822388192124	0.1844397417979382	1.7233359535966883	0.5001307754592675	0.9758990400705094	0.1892642002339091	0.31380698325979245	0.9946120056511476	False
1_230659621	6.4943218989456	0.010821956556101077	6.278448603021388	0.5487261929073304	0.958377919873741	0.012221504616235612	0.054363668777300166	0.9868372775178109	False
1_230661800	0.7850068539944175	0.3756142265239929	0.78307715696792	0.5000386819174686	0.983566713969491	0.3762016849154153	0.4988229853056849	0.9976099674615392	False
1_230662880	0.0018741555160826093	0.9654691526756032	0.001808930803235853	0.5000000619647358	0.9992208553933124	0.9660749794360121	0.9741540901047041	0.999767550229506	False
1_230662881	2.4850147356629577	0.1149352719100375	2.449795702075789	0.4998447636406542	1.029111689206852	0.11754016528001655	0.2286820226312615	0.9944909096113326	False
1_230663115	4.0407988240608015	0.0444127942464998	3.8755213235235715	0.5374351167523277	0.9666901144231684	0.04899509158776971	0.12848341386092146	0.988936191922248	False
1_230663360	0.0773632625414038	0.7809029552216347	0.07616279440480866	0.5000052928479725	0.9948984387467646	0.7825664416759113	0.8336282752363285	0.9988601982867512	False
1_230663368	0.8607568250699273	0.35352698612669553	0.8456686067329429	0.5000557594933068	0.9830487231009722	0.3577805628164219	0.4820155686037525	0.997568988048414	False
1_230663873	8.613765043121134	0.0033363192820791143	8.399384573225689	0.5486662447336326	0.9517415538185988	0.003753480630397488	0.02863850754650675	0.9868372775178109	False
1_230663970	2.845139386105928	0.09165064512679157	2.8966415375507486	0.4993402507455821	1.032179410923597	0.08876431561341191	0.18980209179974167	0.9922290136133528	False
1_230665036	3.84797768495298	0.049806009655450234	3.7380092783896544	0.500427276962355	0.9647691095641352	0.05318777790639784	0.1355950545447918	0.9900981990391421	False
1_230665686	0.5961028907524621	0.4400688248574552	0.6052985735477705	0.4999005131576173	1.0146553013712445	0.4365634917303405	0.5523049610044466	0.997978333337408	False
1_230667238	0.4647800004369174	0.4953984656177576	0.4520122699141211	0.5000389543982583	0.9876648827529289	0.5013809053028024	0.6077331545645558	0.9979875561041772	False
1_230668422	3.8023280282168335	0.05118137502501319	3.729092600406148	0.5001914421437792	0.9645815674186452	0.053472435289457776	0.1360581142817761	0.9902143539336876	False
1_230671368	4.6186699850197215	0.031625751440088945	4.494661815744621	0.528853918636452	0.9633429380934004	0.034000838282354895	0.10158494013543216	0.9868372775178109	False
1_230674826	6.256882534112265	0.01237117118336728	6.027848716177688	0.5513228488443455	0.9594539638329672	0.014081885588887013	0.05898173562535562	0.9868372775178109	False
1_230675194	4.044107602513351	0.04432580856410895	4.067227599574835	0.4950414287904918	1.0383182850829522	0.04372298019002052	0.11937144624434633	0.9880044669558784	False
1_230676042	2.527207449244941	0.11189809155298812	2.4302348876444744	0.500232787703325	0.9716570778147672	0.11901506385962544	0.23053483114837106	0.9944909096113326	False
1_230679587	0.004657360163536239	0.9455907214617246	0.004539377587207127	0.5000000618947491	0.9987598767862299	0.9462832480899224	0.9592490344378608	0.9997590813771912	False
1_230681731	0.1818050153723334	0.6698266059266821	0.17836149555660086	0.4999779325305621	1.0078114502729565	0.6727851429995793	0.7476444042961463	0.9988601982867512	False
1_230682147	1.7753644719099384	0.1827195743744352	1.7359995249062194	0.5001328600292596	0.975817095693388	0.18764651270319466	0.3120191056283117	0.9946120056511476	False
1_230681980	5.7255869610714285	0.016719446899974292	5.468578156960575	0.5561721597890221	0.9618270133032062	0.01936137101668101	0.07140802625486056	0.9868372775178109	False
1_230682813	1.2355914983832008	0.2663223742366801	1.2116442185688356	0.500742198233726	0.9797774786077206	0.27100673292792354	0.3989803572679589	0.9946120056511476	False
1_230683403	1.0959252698154105	0.29516207949478857	1.06674625391679	0.5000900597701675	0.9810670542521641	0.3016815482012687	0.4289573523690945	0.9956473418700345	False
1_230684176	1.8381633862743456	0.17516636223293092	1.7470336178521393	0.5001951814350106	0.9760888921486074	0.186250082904668	0.31044823385143244	0.9946120056511476	False
1_230684259	7.457121273888787	0.006318597314633578	7.1104310893169895	0.5733501026032207	0.9577957631312214	0.0076636677683508125	0.041894660459881536	0.9868372775178109	False
1_230684272	0.14773336617192	0.7007109138101402	0.1443475815030979	0.5000117658560921	0.9930057720049724	0.7039966187027231	0.7724024370725739	0.9988601982867512	False
1_230684288	1.5976328711204817	0.2062389902310573	1.5161759942238862	0.5188339340104801	0.9785012937222743	0.2181990977505358	0.3450603828757889	0.9946120056511476	False
1_230684328	1.8350573675849091	0.17553136055459828	1.7979454360611271	0.5089896776659506	0.9757881383874152	0.17996108023108606	0.30336734990286	0.9946120056511476	False
1_230684873	1.8586745207202853	0.17277785754255606	1.7986629257902678	0.5001599449397418	0.975516907383018	0.1798742247174009	0.3032688144360724	0.9946120056511476	False
1_230685079	0.9417085180670028	0.33183884153223864	0.9330189790634904	0.5000364499445725	0.9821288405342402	0.3340796720519399	0.4599043237704568	0.9965050946795329	False
1_230685255	1.436889294137757	0.2306433842909168	1.442236279941426	0.5000582303624854	0.977652581538019	0.2297778043170895	0.3573602291490693	0.9946120056511476	False
1_230685483	5.24221613143925	0.022045174257179768	4.9647630315048445	0.5597648664745215	0.9639534375701092	0.025868859449167503	0.08553618957084673	0.9868372775178109	False
1_230686473	0.4883818841175866	0.4846499980788828	0.4784415190406434	0.5000368810785142	0.9872633078930844	0.4891290937550095	0.597433065654808	0.9979806875754014	False
1_230686711	0.008651767501476115	0.9258917416493424	0.008527298286935547	0.4999989446676745	1.0017100556240657	0.926425229967514	0.943938445520424	0.9997590813771912	False
1_230686761	0.3517717876389952	0.5531118736439935	0.344628342139913	0.500025885275116	0.9891860055190024	0.5571697607772013	0.6541849379710694	0.9983198407952568	False
1_230687322	5.7013463887342954	0.016951904309889243	5.512649702381167	0.5432457387646159	0.9605683598612704	0.018879424231452058	0.07032128827433641	0.9868372775178109	False
1_230687711	1.1102869689559045	0.29201957636769005	1.1377801489252306	0.49979898333417294	1.020203773262464	0.2861218823096385	0.4138102298040739	0.9951784043079572	False
1_230687324	3.5502879799429365	0.059535116715694565	3.4256992701120907	0.5290223794292986	0.9681038224457584	0.06418905397057563	0.15341060868148726	0.9904247968053996	False
1_230688466	3.072033245017053	0.07964979453895182	2.9169749692337064	0.5349037313678006	0.9710715630236876	0.08765204366705802	0.1882021719950812	0.9922290136133528	False
1_230688643	0.013277784355775424	0.908263400151618	0.013464811043377269	0.5000003519689901	0.997821791093826	0.9076224474127808	0.9294941713138763	0.9996564072920407	False
1_230690683	0.08779314632725742	0.7670016865227783	0.08839441512463964	0.4999860624587577	1.005568287748585	0.7662283340869459	0.8210140267800033	0.9988601982867512	False
1_230691853	6.748462127346897	0.00938285246124848	6.493817237394977	0.5564150716748129	0.9583218476244776	0.010825028989854268	0.05069393460092851	0.9868372775178109	False
1_230693252	1.7126553399752993	0.1906412158565166	1.620083326131862	0.5001907976935862	0.9770249745199614	0.2030801693298142	0.3289199316744821	0.9946120056511476	False
1_230693311	0.2558763895180789	0.6129673906750649	0.2509403161602677	0.4999687227783845	1.0092662932635152	0.6164137488678664	0.7026672354764133	0.9988601982867512	False
1_230694763	0.3494919460772081	0.5544008680404577	0.34045590895038913	0.4999610342448279	1.0107603929394344	0.5595661807902328	0.6561619125677146	0.9983198407952568	False
1_230693532	3.99578704836739	0.04561414443547318	3.8152578557710513	0.5403623131398319	0.9671847539317422	0.05078778729784017	0.13155396126815716	0.9895394090940692	False
1_230698513	2.6906461980362906	0.10093887128929002	2.632246582481457	0.5001985034116716	0.9702492517002134	0.1047134545558337	0.2118455579015477	0.9943243590825908	False
1_230699234	6.185747512875878	0.012878328934522232	6.018664470877411	0.5384335601908683	0.9583685847824815	0.014155354710445822	0.05915830206873219	0.9868372775178109	False
1_230701126	3.2420990049362217	0.07176863654238153	3.14409920703838	0.5229800975878012	0.969009042778036	0.07620206629237536	0.17152233878771758	0.9906545479567118	False
1_230701473	0.8692929354557464	0.35115112836768503	0.8227865008411754	0.5000979901115482	0.9835985704557466	0.3643667161791323	0.4880068667259399	0.9975793293339338	False
1_230701985	4.531010175300082	0.03328596391228245	4.407767305510788	0.5290635275955848	0.963717863472145	0.03577563598673472	0.10489015004160702	0.9868372775178109	False
1_230702173	5.891831119237281	0.015211275539197322	5.6281938001448	0.5572604830822677	0.9613468920784952	0.01767383323436911	0.0676152651372975	0.9868372775178109	False
1_230703220	0.4266777145300864	0.513623662213352	0.4260736646756413	0.499996756485575	0.9878615674373512	0.5139218572183815	0.6183032192619181	0.9980918642423012	False
1_230703604	0.13235475841223374	0.7160029303585658	0.12897975644591494	0.500003897009636	0.9933958210929787	0.7194922163647275	0.7846014696023781	0.9988601982867512	False
1_230703834	0.8999014869615678	0.3428081274844845	0.8850398077884165	0.5000602739386802	0.9826582321812404	0.34682502211847865	0.471872680785527	0.9971376266924716	False
1_230704468	0.3467297290465865	0.5559702146438166	0.3446815218194388	0.5000186490672787	0.9891053069155228	0.5571393433368053	0.6541575986508046	0.9983198407952568	False
1_230704903	0.07334416595626436	0.7865284918590295	0.07252126731327735	0.4999900662425427	1.00499793358724	0.7877005789783413	0.8376363335009765	0.9988601982867512	False
1_230705147	3.3147676105369897	0.06866002754288625	3.262712158553768	0.5002203218532147	0.966797128165474	0.07087181732145909	0.1635905184959045	0.9906545479567118	False
1_230705346	2.5006054631872416	0.11380253897781945	2.389256484566431	0.5002507616308286	0.9719871612226908	0.12217172300423608	0.2345406111363304	0.9944909096113326	False
1_230705924	2.8018046966396355	0.09415826992098776	2.7242564037878765	0.5002272723883975	0.969832356363716	0.09883414169780924	0.20379014109937105	0.9936654539841208	False
1_230706923	0.2093034595232126	0.6473138938275118	0.20473663664233754	0.5000161730000997	0.9916675461798266	0.6509244309110525	0.7304787285849111	0.9988601982867512	False
1_230708119	0.26964918173092656	0.6035672012419355	0.26395783090993064	0.5000205213387143	0.9905374836615662	0.6074140174029085	0.6952896059891338	0.9987319915932354	False
1_230708840	0.004323532561825161	0.9475740183671456	0.004257958662492456	0.4999994535726668	1.0012078140420464	0.9479725347202064	0.9605174649843112	0.9997590813771912	False
1_230709769	0.055505079014096737	0.8137468301784854	0.054226119918894256	0.4999932654439447	1.004295298076583	0.8158662178070691	0.8591894005455334	0.9988707404871732	False
1_230710563	3.083229862046778	0.07910329412976448	3.0697525024952483	0.500163333031329	0.9675998930316544	0.07976161418767935	0.17673218800567064	0.9906853544747796	False
1_230711962	0.7416392052409435	0.3891362877062757	0.7209013656938623	0.5000618595762102	0.9844360507887948	0.3958484039579064	0.5167108747272475	0.9976099674615392	False
1_230712338	4.3687577358667795	0.03660366760390965	4.263202901227487	0.5004335322856872	0.9622981117360366	0.03894642397771797	0.11069462947531858	0.9868372775178109	False
1_230715064	1.0121400536100964	0.31439069375301065	0.9917666619330704	0.5000742294062008	0.9816803049427686	0.3193109699037113	0.4459014656723508	0.9959462053555269	False
1_230713153	5.602253819655914	0.017937387612887767	5.441863503561763	0.5372114812170812	0.9603395760385988	0.019659683912198744	0.07210403978326754	0.9868372775178109	False
1_230716785	0.3471902153744679	0.5557080067581242	0.3487181995733408	0.4999464879601221	1.0110569748135871	0.5548396245443383	0.6522290374337947	0.9982334693534228	False
1_230718512	1.3708914835057158	0.2416587735628719	1.2974511706306655	0.5001546139120624	0.979423313654146	0.2546793219691588	0.3827305487855931	0.9946120056511476	False
1_230716811	9.206476170946873	0.0024116045310912373	8.9716564424416	0.5542102628874916	0.9506387221516228	0.00274199894842575	0.02435249952583366	0.9863425220886884	False
1_230719616	7.329876585960393	0.006781771028300021	7.062218753661	0.5591197260323985	0.9567310045739226	0.007872643528055057	0.04251207344252734	0.9868372775178109	False
1_230719885	3.4988450826326134	0.06141164186198567	3.386424537144193	0.5002011659263643	0.9664595170772964	0.06573535118519236	0.15586032569104405	0.9906154533600544	False
1_230720575	0.6666163776613132	0.4142337849263116	0.6627838564381818	0.4999095958820288	1.0151783368164025	0.4155788542800861	0.5339323682173567	0.9978295362662764	False
1_230721971	2.834490097084881	0.09226008210838654	2.8073565436170607	0.5000916519456746	1.0312150763803751	0.0938328778715778	0.19678728812738755	0.9924016713193948	False
1_230722027	3.186211817328683	0.0742619158404273	3.236798940251901	0.4993068210558541	1.0339985091973145	0.07200118769658215	0.1652678997079819	0.9906545479567118	False
1_230722135	1.7883660075891612	0.1811253754377944	1.7152191583882086	0.5001745088896054	0.9761976188620846	0.19030960921563225	0.3149466911733296	0.9946120056511476	False
1_230723561	0.0955210868089722	0.7572721901652111	0.09420082796350472	0.4999876702889049	1.00568940151254	0.7589030979580417	0.8153029566905298	0.9988601982867512	False
1_230724570	0.07954324105971011	0.777917352985636	0.07921415072269156	0.4999886226873623	1.0052422529056873	0.7783652071302845	0.8304198920894247	0.9988601982867512	False
1_230725720	3.5888120345889547	0.05816981246683527	3.487595710550522	0.5003982924209872	0.9659527680182959	0.061830322833927975	0.1496497434375664	0.9904247968053996	False
1_230725824	0.11469025885195094	0.7348662517138771	0.11481287163769592	0.4999826375184283	1.0063287251568185	0.7347299037843862	0.7964109168184094	0.9988601982867512	False
1_230728849	0.2539011116619889	0.6143414817189075	0.2514515103430313	0.4999660423031781	1.0093210209247534	0.61605487382994	0.7023750464910837	0.9988601982867512	False
1_230732253	0.013074133289070032	0.9089665498397111	0.012929284250276396	0.5000007964363805	0.9978921499907256	0.9094700549473776	0.9309425857187364	0.9997261015601768	False
1_230732682	0.465833154674641	0.4949103839385213	0.453672629504581	0.5000508324107337	0.9876396910182856	0.5005960214098246	0.6070496715579369	0.9979875561041772	False
1_230732779	4.069146002812602	0.043673349077584134	3.9497216903728254	0.5280479355297569	0.9656123065310541	0.04687912037905051	0.12487633229348988	0.9880612318268052	False
1_230733978	1.1247392766582325	0.28890024893897703	1.1496574694174342	0.4998027344661034	1.0202833988876794	0.2836208647348565	0.4113867129764375	0.9950826290300308	False
1_230734268	2.881783154940365	0.08958676547488831	2.791004940558196	0.5001641215945708	0.9695218436010496	0.0947947627399608	0.1981844413067512	0.9930681713041678	False
1_230734812	0.01325041072321298	0.9083575941954474	0.013121461248374544	0.5000008681030498	0.9978751263067672	0.9088026476555878	0.930425986479567	0.9996787969826544	False
1_230740709	1.3190147495388658	0.250768948894088	1.272590128635784	0.5001213555643149	0.9794208247043408	0.2592813353713753	0.3873440590802711	0.9946120056511476	False
1_230737999	4.141856584122252	0.04183526178558106	3.9786347924127767	0.5372273315934557	0.9662166752537872	0.046080897425594514	0.12352018809452342	0.9880612318268052	False
1_230741129	2.0988120504813423	0.1474136318039876	2.0394520257250406	0.5001744779108326	0.9738836431381336	0.1532648493170421	0.27253087492090106	0.994532804699778	False
1_230742894	0.2117532960976689	0.6453966456909327	0.21052407521710848	0.4999704200925361	1.0085439200274855	0.6463569490244128	0.7268141205310891	0.9988601982867512	False
1_230743931	1.267564454406397	0.2602240843074711	1.2250858245351992	0.5000740102192139	0.9797866546711512	0.268364861226174	0.3963808435661181	0.9946120056511476	False
1_230744394	0.3147202196851282	0.5747980112917273	0.3073288831001264	0.5000240390243197	0.9898035951650904	0.5793239335256071	0.6723707120696834	0.9983965191621698	False
1_230745415	1.4523371632889166	0.228153304844824	1.3997549252708268	0.5001323614606247	0.9784330885618182	0.2367646084367405	0.3645293963193301	0.9946120056511476	False
1_230745894	0.663859062403958	0.4152008459770601	0.6496529571049905	0.5000493352981917	0.9851725247982196	0.4202367837567445	0.5379586526955146	0.9978541397241464	False
1_230746632	0.8205107216971328	0.36503088513424775	0.8111741225256992	0.4998951042821751	1.0167497738762543	0.3677733485698179	0.4911093100068177	0.9975983451246172	False
1_230746986	2.382615000102021	0.12269201478324845	2.289033287113853	0.5002222362159457	0.9725008738611144	0.13029105155595766	0.24487088721220385	0.9944909096113326	False
1_230747376	1.0613993339905503	0.30289624621177225	1.0096572051770636	0.5007666850228009	0.9817949005314328	0.3149849760417037	0.4417920240950543	0.9959171602442006	False
1_230749646	8.526343903212817	0.003500421748986793	8.075497347217606	0.5916880416897368	0.9564921064785392	0.0044867791180632785	0.031470975039770165	0.9868372775178109	False
1_230754247	0.4110088581874152	0.5214578924749061	0.41036183248797903	0.4999414505980943	1.0119610244793782	0.5217859106052618	0.6248823127697978	0.9980918642423012	False
1_230754222	3.2241237787698083	0.07256061918284208	3.1049704312245017	0.5276974666177663	0.9695724194697772	0.0780536485701232	0.174192479066909	0.9906545479567118	False
1_230756980	1.0247191739510129	0.3114022172912414	1.0118771073539392	0.4998719321338592	1.0187038343348165	0.3144535618176323	0.4412936510693946	0.9959171602442006	False
1_230756348	6.680248827028662	0.00974870149877427	6.408992032684183	0.5594920242633797	0.9588619580228152	0.011354385321623915	0.052083683381053736	0.9868372775178109	False
1_230757173	0.019861352071202987	0.8879249977651814	0.019648044690256945	0.5000014077709752	0.9974012558547948	0.8885245025763324	0.914918896197727	0.9994446762968446	False
1_230757428	0.3230403767133225	0.5697861933628061	0.3190878626846825	0.500020315422003	0.9895505455401477	0.5721563223339392	0.6665468672841176	0.9983950419518864	False
1_230758605	0.16843086943843846	0.6815101252181895	0.16406566246587315	0.5000136650715731	0.9925553734532938	0.6854406131982265	0.7576027517025846	0.9988601982867512	False
1_230759310	0.857938313693694	0.3543162836558981	0.8247343733601156	0.5000825775207607	0.9834500478481036	0.363799572678068	0.4874942544709756	0.9975793293339338	False
1_230761848	0.8106648715475728	0.36792375421760704	0.811039051572152	0.5000374710883894	0.9832519019646472	0.3678132330109152	0.4911394971729434	0.9975983451246172	False
1_230760143	3.72419432546684	0.05362949476613832	3.54480785382475	0.5400409089584158	0.9683839707484831	0.05973208508372485	0.14627162867735216	0.9904247968053996	False
1_230762657	0.7341236857529054	0.3915497983153129	0.729500726043625	0.4999007863583818	1.0159220014467465	0.3930450704875473	0.51417743104938	0.9976099674615392	False
1_230762868	1.712719658089327	0.19063288865761485	1.6540414938572212	0.5001514257632085	0.9765409660147736	0.19840975358992602	0.3238855097615613	0.9946120056511476	False
1_230766091	7.9717420427861025	0.004751319170656965	7.580296627511416	0.5816124952948994	0.9570729443147749	0.005900972902446289	0.036396039671631984	0.9868372775178109	False
1_230766155	1.8310267503459272	0.17600631898702113	1.7889101167456831	0.5001388390424335	0.97546410072478	0.1810590107508641	0.30460559328318465	0.9946120056511476	False
1_230766411	2.16865090365701	0.14084975125557309	2.163418910367909	0.5001068616268449	0.9727430029083134	0.1413299227030399	0.258321832782465	0.9944909096113326	False
1_230767219	0.39872336074813575	0.5277493040144929	0.3830523561955488	0.5000394579772548	0.9887124098384386	0.5359741770920955	0.6367156818910608	0.9980918642423012	False
1_230768037	0.042438155191582894	0.8367868252134154	0.041171501128701486	0.5000037723823052	0.9962757273502753	0.8392072404430845	0.8771291207617646	0.9989452225199258	False
1_230768502	0.3596868344603479	0.5486802110666753	0.3495379093074007	0.5000289691998899	0.9891539354645932	0.5543748250086307	0.6518314781516114	0.9982189797926382	False
1_230770519	0.05413476847841992	0.8160186017094363	0.05314891320085735	0.5000039074012776	0.9957434682466396	0.8176718115043737	0.860602501661718	0.9989016433527702	False
1_230771642	0.12427295828665308	0.7244455485840279	0.12048120760300662	0.5000109185716184	0.9936344433781288	0.7285131660504808	0.7916208400803548	0.9988601982867512	False
1_230772049	0.24432609198508715	0.6210988950927978	0.2425464721527533	0.4999663885349008	1.0091649769524118	0.6223729378105534	0.7075097125783086	0.9988601982867512	False
1_230773031	2.1880011448733967	0.13908971407209691	2.1354684614379957	0.5001680742451912	0.9732191211935628	0.14392648752811088	0.2614447805535415	0.9944909096113326	False
1_230774031	0.4809619706678063	0.4879869062722637	0.4668961779607344	0.5000411869893986	0.9874754798159124	0.4944185479299907	0.601930953407533	0.9979806875754014	False
1_230772682	10.293956129413573	0.0013346663460036545	11.09034490042177	0.1357149352507174	1.256051862087212	0.0008677834328240097	0.01413158073101925	0.9782700598527084	False
1_230775526	1.3658584706957697	0.242524732212434	1.3768220763959107	0.4997906058985699	1.0220533681223651	0.2406432058571644	0.3685294806155676	0.9946120056511476	False
1_230775676	3.2895578563361605	0.06972179478393102	3.17316424848832	0.5270927031793581	0.9691903444781288	0.07485728784046908	0.16954536419107222	0.9906545479567118	False
1_230775683	2.959327635477564	0.08538343935533499	2.897446199265687	0.5001406369015817	0.9687777945111488	0.08872000979210337	0.1897525392817619	0.9922290136133528	False
1_230775781	0.4503377082296822	0.5021746257333854	0.4440952824079432	0.5000292917988494	0.9876869508596322	0.5051524312501755	0.6109312854663604	0.9980843847386636	False
1_230776067	0.4628801625665915	0.4962809927021735	0.4593098776531406	0.4999371067737513	1.0126173127725873	0.4979466794662096	0.6048511345533125	0.9979806875754014	False
1_230776434	0.2861978862983392	0.592667380159454	0.2806563479425677	0.5000208850575084	0.9902344821564976	0.5962713454591191	0.6862687694401078	0.9986311316950374	False
1_230776438	0.6055516274118133	0.4364676341546371	0.6025250493366912	0.5000331893138275	0.985598436581198	0.437616223957093	0.5532396240159979	0.997978333337408	False
1_230776655	0.63946984621262	0.4239028387357631	0.6378271628891525	0.500032566029757	0.9851653244483008	0.4244987098649726	0.5417331875995678	0.9978541397241464	False
1_230776792	0.7748733799573131	0.37871364271673735	0.7850218763305747	0.5000201084439886	0.9834164279007273	0.37560965832476223	0.4982642379477739	0.9976099674615392	False
1_230777072	1.2712725830675993	0.2595280798956363	1.2519638274679892	0.4998475636641776	1.0207854345075025	0.2631777281054769	0.39118295530078095	0.9946120056511476	False
1_230779266	0.0255737887638432	0.8729456147685997	0.0248274090627092	0.4999971730014939	1.0028965423425749	0.8747978848948188	0.9043881317732454	0.9993096725406256	False
1_230778879	3.0184831865639694	0.08232042761387992	2.9046880819332728	0.5265228144339761	0.9705162309415928	0.08832233833557457	0.1891932223546787	0.9922290136133528	False
1_230779975	0.2821943741210049	0.5952665401320218	0.2866565469885245	0.4999519165545452	1.0100793830535384	0.5923711033854251	0.6830888647518131	0.9985737295172986	False
1_230780999	2.6278027415495444	0.1050069397909319	2.708259905077284	0.4994400634090526	1.0313025449444038	0.09982983135601188	0.20517590289529092	0.9937919193163159	False
1_230781474	0.12015270014887848	0.7288689329143969	0.11961074433929753	0.4999827501104398	1.0064418087126457	0.7294570526737534	0.7923635582808808	0.9988601982867512	False
1_230788501	0.01737411602722361	0.8951338568216048	0.01801362207334023	0.4999962973082667	1.002549345303984	0.8932326950047323	0.9184547816186358	0.9994446762968446	False
1_230788550	1.244569745196486	0.26459216660221074	1.2558876281109406	0.4998061604943078	1.021069796391119	0.2624309442943227	0.390446502361149	0.9946120056511476	False
1_230788981	2.3806027540091463	0.122850138198207	2.2787804307554325	0.5002348155655775	0.9726137203430788	0.13115497018090938	0.24597471226789344	0.9944909096113326	False
1_230789379	0.7314088940303521	0.3924268919793321	0.7314560471786535	0.4998941348014336	1.0159937701763488	0.3924116337162131	0.5136215315373298	0.9976099674615392	False
1_230791637	3.66798509489945	0.055467200361521314	3.4909097927011317	0.5398968373784144	0.9686176483847386	0.0617066638701127	0.1494521029348191	0.9904247968053996	False
1_230793007	0.06894450433752297	0.7928798244366043	0.068341208716447	0.5000040129839738	0.9951506066906756	0.7937674668711859	0.8422618047482704	0.9988601982867512	False
1_230793453	0.3761726700624593	0.5396587098429022	0.36804730578660383	0.5000280027726525	0.9888329732271064	0.5440705824202734	0.6433477453319535	0.9981230507395472	False
1_230795177	2.1517830948515098	0.14240442115802165	2.065981577983621	0.5002066368537228	0.9738754871741822	0.15061792069021962	0.26946545363621505	0.9944909096113326	False
1_230796326	2.0088923678315496	0.15637945384983698	1.9439144358766496	0.5001743376627221	0.9745537813004252	0.16324414036859636	0.2842076125198139	0.9946120056511476	False
1_230796375	1.2842164622606165	0.2571165250570506	1.2598078752744186	0.5000911994907221	0.9793500882892294	0.26168746030728585	0.3897163146824111	0.9946120056511476	False
1_230802015	0.04502719518856679	0.8319540302189044	0.044341298729705166	0.4999941457636557	1.0038993859322791	0.8332199075976238	0.8725207365896362	0.9989445677210936	False
1_230804773	0.0007974453465626753	0.977471472442922	0.0008082052227109671	0.5	0.9994663759629828	0.9773200344220816	0.9828126806602218	0.999815356887746	False
1_230808005	0.0059911081857180176	0.9383035515266824	0.0060097221539763285	0.4999991244971814	1.0014482287447437	0.9382079740540634	0.953037882615211	0.9997590813771912	False
1_230806365	3.624804386078496	0.056924263595575786	3.489306375202432	0.5314430220003256	0.9679872778401148	0.06176645956627935	0.14954722098657355	0.9904247968053996	False
1_230808246	0.11999278502889865	0.7290423148871856	0.11643986830313224	0.5000100579225437	0.9937390294578886	0.7329282835864535	0.7950325594217278	0.9988601982867512	False
1_230808425	1.5666117913401083	0.2106997467783297	1.552497472584946	0.5000909693928471	0.976968231738302	0.21276712469899905	0.33929520371495797	0.9946120056511476	False
1_230808744	0.003211734749257289	0.9548063442229572	0.003146467632177519	0.4999995461931286	1.0010354385986868	0.9552674151296752	0.9660844340732226	0.9997590813771912	False
1_230812038	0.037536728891566895	0.8463763549996329	0.036958010288799414	0.500002589562218	0.996445057291362	0.8475505626353748	0.8835054476443474	0.998976100494672	False
1_230812182	0.0017266202628754002	0.966855344028009	0.001689278560661478	0.5000000657276394	0.9992420288413996	0.9672155096810012	0.9750192656772492	0.9997728690224282	False
1_230812458	0.19535479234934885	0.6584967432998152	0.1904710005874221	0.4999779671382708	1.0080477992393977	0.6625248966438575	0.7396077832766517	0.9988601982867512	False
1_230813314	0.6417220439776372	0.42308790721421496	0.6271941964987491	0.5000486336711407	0.985439678423165	0.4283863726816992	0.5451141502056429	0.9978541397241464	False
1_230815197	0.5066937366683817	0.4765736255581166	0.514383524099685	0.5000122742679661	0.9865547913603332	0.4732473943372377	0.5839684504244145	0.9979806875754014	False
1_230814083	5.1291955698552	0.02352662899832992	4.876022018223011	0.5554570953795713	0.9639637234989435	0.02723231013050853	0.08834359602053411	0.9868372775178109	False
1_230815376	0.4395933089403741	0.5073188131410697	0.4340422584027692	0.4999434861417537	1.012234355427458	0.5100121103711415	0.6150299052293854	0.9980918642423012	False
1_230815481	3.9091430020857834	0.04802408075643705	3.809864397331694	0.5004064280840189	0.9643715407886004	0.05095157530274763	0.1318284936091491	0.989553287197498	False
1_230816184	0.1818023952094592	0.6698288444355357	0.18145489750168053	0.4999991864586963	0.9920753564862606	0.6701258945565776	0.7456047770905609	0.9988601982867512	False
1_230816440	1.9109740706493312	0.1668550974588099	1.9462063325408965	0.4996812091311733	1.026373316288124	0.16299624173942995	0.28391371482696776	0.9946120056511476	False
1_230816745	0.016814297542588008	0.8968275533139227	0.017281854066823144	0.4999967386256789	1.0024861564923384	0.8954110588328632	0.9201287454156801	0.9994841922208216	False
1_230817480	0.4931755827843176	0.4825141591236298	0.4943490634323098	0.5000210966765767	0.9869030130667612	0.4819936743777557	0.5914537284852365	0.9979806875754014	False
1_230820578	0.4593370506418353	0.4979339664870438	0.4498774342646357	0.5000351941411227	0.9876502028466376	0.5023931646164064	0.6085829517694521	0.9979875561041772	False
1_230821062	1.939265768497762	0.16374827798807445	1.9055939613826918	0.5001310252079139	0.9746056310775136	0.1674535110139984	0.28906603755853033	0.9946120056511476	False
1_230822903	2.884662937594328	0.08942671874518948	2.8142107523708546	0.5002187762486169	0.9692890095189683	0.09343284082309312	0.19627068888821805	0.9924016713193948	False
1_230825427	0.7782851126972048	0.3776661269019943	0.7809770706080599	0.4998851622263461	1.016555385243514	0.3768424833665329	0.4994364113041255	0.9976099674615392	False
1_230828299	0.00013226827249779305	0.9908238959731618	0.00012848493497585878	0.4999999551790542	0.9997916274019754	0.9909560767929348	0.9931287175067908	0.999923758194519	False
1_230828348	4.544408350653099	0.033026433873510674	4.5524335375012015	0.5024275460666511	0.9606518128847846	0.03287199440574862	0.09948379945925102	0.9868372775178109	False
1_230828359	0.4590491880019556	0.4980686719386239	0.4492351119770319	0.5002840440785158	0.987670178913145	0.5026984114445731	0.6088324230668679	0.9979875561041772	False
1_230828391	6.959142023568687	0.008339201292276721	6.724532111271403	0.5526163389944643	0.957239689559078	0.009509567383021887	0.04710166183197368	0.9868372775178109	False
1_230828438	4.767358383800398	0.029004296525035562	4.655556706744392	0.5004700226879947	0.960606955815224	0.030953193708942683	0.0957804607017206	0.9868372775178109	False
1_230828538	0.2586704748723321	0.611035031029936	0.25841783578289323	0.500012640902351	0.9905406056644972	0.611209212165039	0.6984501453255743	0.9988601982867512	False
1_230829847	4.535262942358145	0.03320335549657194	4.601140304566798	0.4990808431403578	1.0405744709534959	0.03195069809972784	0.0977175654563132	0.9868372775178109	False
1_230832275	1.6051650179146577	0.20517278554431384	1.6136333250251482	0.499764493962606	1.0238498584113704	0.20398181973859286	0.3298836427138148	0.9946120056511476	False
1_230833262	0.0590616488292568	0.8079852366789366	0.05802466972818365	0.5000043734095428	0.9955512212957937	0.8096457177754264	0.8545684858516169	0.9988601982867512	False
1_230833666	0.17990478822530065	0.6714550767964562	0.17972378399281294	0.4999737076046888	1.0079122419247757	0.6716107237192597	0.7467245500830717	0.9988601982867512	False
1_230836065	0.2486180613770728	0.6180498281218996	0.2504537063978205	0.4999610027704079	1.009381347856876	0.6167557898947285	0.7029730941218753	0.9988601982867512	False
1_230836276	0.4636240409291474	0.4959351254642987	0.4618389493771247	0.4999346363855289	1.0126764461214448	0.4967657895649131	0.6038805886839136	0.9979806875754014	False
1_230836702	1.8177712871770384	0.17757879571786295	1.7968992452042585	0.5001150189904092	0.9752623767739748	0.18008781349832848	0.30351031176507776	0.9946120056511476	False
1_230836734	1.2484761788309695	0.2638437185439489	1.2137126388697652	0.500100928725677	0.9798226204983288	0.2705980877796436	0.3985919110925305	0.9946120056511476	False
1_230838258	0.028312678662764768	0.8663758160100792	0.02890871020281338	0.4999948710490421	1.0032054382830455	0.8649899910506199	0.8968065965223245	0.9992372150289488	False
1_230837808	7.247096582231393	0.007101574616725005	7.035040793209191	0.5485953479109071	0.9558760301376862	0.007993005296974444	0.04287488900520757	0.9868372775178109	False
1_230841003	0.0018646187827879857	0.9655570659585092	0.00189317272088374	0.4999996704083805	1.000817641500772	0.965294511209162	0.9735839513633492	0.9997590813771912	False
1_230841559	0.15648611041110885	0.6924124932579929	0.15865699895221042	0.4999733996926125	1.0074881611641993	0.6903960067444916	0.7614934787177631	0.9988601982867512	False
1_230841687	0.2861309570006512	0.5927106393811096	0.28517439362985897	0.500008946229286	0.9900754727035804	0.5933296187295685	0.6838640483951535	0.9985781273166784	False
1_230842497	1.1219517560203087	0.2894985782531996	1.110885780362878	0.5000668098339782	0.9805128356059508	0.2918894805900262	0.4194404210710976	0.9952845363940124	False
1_230843424	0.208243286741876	0.6481477958048132	0.21592166609480049	0.4999581084385089	1.008835126943859	0.6421651307807686	0.7234211969723982	0.9988601982867512	False
1_230843438	1.4858814186029008	0.2228565821640165	1.5117308127482831	0.4997539365551882	1.0232180494557317	0.2188751695600495	0.34579057055452683	0.9946120056511476	False
1_230843557	0.14969787350318595	0.6988242485142011	0.14798164705280215	0.49998006244975796	1.0071411669870305	0.7004716787385974	0.7696161046822573	0.9988601982867512	False
1_230844121	1.3204137586355391	0.2505178074547973	1.3029279857000802	0.5000860686692022	0.9789388301209624	0.2536790852171613	0.3816888067696714	0.9946120056511476	False
1_230843800	4.621427279029206	0.03157495431775058	4.498583194519597	0.5290082479975436	0.9633336164981272	0.03392294920040306	0.10145109137996927	0.9868372775178109	False
1_230844196	0.027198836275182714	0.8690064016703847	0.0267195612177602	0.5000019816343826	0.9969804580352788	0.8701553266066929	0.9007559891622378	0.9992563733239586	False
1_230844273	0.031299372665422716	0.8595741451116231	0.03185809142087237	0.4999944876892987	1.0033598305289129	0.8583394689106966	0.8917152176921854	0.9992019593164994	False
1_230844992	1.8205044458245536	0.17725324291932576	1.8527381251115005	0.4996998429772046	1.025719341408721	0.1734652697484349	0.29595383755773297	0.9946120056511476	False
1_230845977	1.7083481134283716	0.19119983467227966	1.6237605988899304	0.5001791397603581	0.9769432989765768	0.20256822202601954	0.3283600451782268	0.9946120056511476	False
1_230846679	0.7451039225496174	0.3880307989988967	0.750094213639386	0.5000271193566092	0.983840815310256	0.3864464038163848	0.5081849937888482	0.9976099674615392	False
1_230847556	0.06170680550544461	0.8038183223635433	0.06007369092549196	0.5000012997972809	0.9954939733973636	0.8063795069060936	0.8520418770038155	0.9988601982867512	False
1_230848702	0.5124585284413001	0.474076510360875	0.5079162593647197	0.5000299860378826	0.9868003850896284	0.4760422853793853	0.5863475408566207	0.9979806875754014	False
1_230848831	0.4543883236294732	0.5002583427651227	0.4474680372186413	0.5000302789624874	0.987649234287024	0.5035398019752607	0.609513058227626	0.9979875561041772	False
1_230849096	7.3446843701278794	0.006726134030555775	7.080818251728487	0.558506334768807	0.9566188380738596	0.007791342447365234	0.04227228482103852	0.9868372775178109	False
1_230849457	0.7333115017497107	0.3918119033162085	0.7006183304220029	0.5000763139089602	0.9847891808805228	0.4025760042450239	0.5225911068608594	0.9976099674615392	False
1_230849799	0.27105648804460714	0.6026239501670947	0.2741497536735551	0.4999555074841231	1.009835326294979	0.6005615688644216	0.6897323195761494	0.9987145145008208	False
1_230849886	3.0327616019165475	0.08159902287107558	2.9485970138630364	0.5002442294107708	0.9686239033351572	0.08595214659230087	0.18577011162986207	0.9918317826301462	False
1_230850695	0.18972356396695034	0.6631467924420928	0.18074770033490486	0.5000049694545984	0.9922737489535596	0.6707314645985358	0.7460746716576114	0.9988601982867512	False
1_230852116	0.0038091374767947883	0.9507872379298908	0.0037240150522848134	0.5000002672443681	0.9988749010697441	0.9513395311549316	0.9631004611801588	0.9997590813771912	False
1_230852533	0.8631962461165871	0.3528457879419073	0.859221142174647	0.5000041012623434	0.982805487025605	0.35395674120029097	0.4784922137046317	0.997568988048414	False
1_230852551	0.2981270714778788	0.5850589680122791	0.30109184826142155	0.4999913649040842	0.9897341578657548	0.5831987383175163	0.6755118860542697	0.9984033387362364	False
1_230855192	0.0060146375856291465	0.9381827595618846	0.005951909872237593	0.500000269253241	0.9985691208453312	0.9385053134881648	0.9532685581299448	0.9997590813771912	False
1_230855921	0.18496738093855924	0.6671386534731099	0.1837660768615024	0.4999745203030036	1.0079789430913524	0.6681565125847808	0.7440071355625891	0.9988601982867512	False
1_230862998	0.21738474765929536	0.641039875357202	0.2145225510503224	0.5000012246725373	0.991432957376022	0.6432455338990711	0.7243211162644464	0.9988601982867512	False
1_230865120	0.256224309639677	0.6127260523309276	0.2522678305103909	0.5000008621501407	0.9907228331482306	0.6154827358037008	0.7019125563232715	0.9988601982867512	False
1_230866075	0.3331747750009839	0.5637956185495345	0.3276721543261374	0.5000220937875064	0.9894343572890992	0.5670330336449678	0.6623109813505966	0.9983491687939406	False
1_230866723	0.5180593497940436	0.4716706841172645	0.5121715397726803	0.5000006812991461	0.986763100611832	0.4742003211452419	0.5847783777872579	0.9979806875754014	False
1_230867056	0.21465566479380985	0.6431425589231639	0.21952736657476635	0.5001287436215627	0.9911796025621812	0.6394002775024129	0.7212152555685354	0.9988601982867512	False
1_230867821	0.04110816001016815	0.8393292885864192	0.040120278783433605	0.5000008081589623	0.9963123702595412	0.8412455940110624	0.8786903098627168	0.9989452225199258	False
1_230867870	4.944907254769987	0.026167642723780138	4.923339355511416	0.5005829782957973	0.9590911515486652	0.026496255820019358	0.08680006356391963	0.9868372775178109	False
1_230868180	0.823098216127164	0.3642758747834489	0.8076887128881935	0.5000542173461452	0.9834496764636546	0.36880446690192015	0.4920661862160843	0.9976099674615392	False
1_230868331	5.413986746870194	0.0199760439291774	5.3627965038031125	0.5001468625333598	0.9573700892353944	0.020570761522349268	0.07416701932491243	0.9868372775178109	False
1_230868427	0.9067079063162566	0.3409894195713402	0.8943323671774124	0.5000578358990079	0.9825419398320298	0.3443059715735841	0.4694719467247779	0.997095158256244	False
1_230868652	1.3313691195389763	0.2485617960060212	1.2889388934709132	0.5001172245952245	0.979253317843626	0.25624359118053797	0.3843065466850221	0.9946120056511476	False
1_230869025	0.1803959463607044	0.6710331911103629	0.17508908318268368	0.5000150341125787	0.992323761853253	0.6756280233555317	0.7499129983089491	0.9988601982867512	False
1_230869047	0.22310459119619	0.6366844895069637	0.21758828037854985	0.5000176192985842	0.9914233487077982	0.6408837039397914	0.7223674940038606	0.9988601982867512	False
1_230869264	0.0013967611238161481	0.9701873872175636	0.0013548103634093422	0.5	0.9993241006477868	0.9706382956778896	0.9776791537113412	0.999815356887746	False
1_230869550	3.9804470205030498	0.046031345545843205	3.959125004188536	0.5002087868469937	0.9632555329072741	0.04661792951944821	0.12443320747753192	0.9880612318268052	False
1_230869637	0.0040674466522308	0.9491481610995256	0.004091939612408169	0.4999993711739281	1.0011967629231	0.9489954916323452	0.9612852442284132	0.9997590813771912	False
1_230870613	1.4392659705791857	0.2302581592859412	1.4542278715161956	0.4997771861794383	1.0226928566850917	0.2278507644790132	0.355330284619411	0.9946120056511476	False
1_230870651	0.1697301130042348	0.6803517762202735	0.17107839586606133	0.5000062387028025	0.9922664362463474	0.6791551762052226	0.7526492086121137	0.9988601982867512	False
1_230872355	0.4516690299645632	0.5015434224932174	0.4357984299022064	0.5000415643537749	0.9879358329738004	0.5091573769696992	0.6143031349656806	0.9980918642423012	False
1_230873028	1.1132340184220195	0.29138002364197124	1.1252929648107963	0.4998231352515159	1.0199570264345652	0.28878158963832856	0.4164274001502524	0.9951990707301421	False
1_230873488	0.4641569440801448	0.4956876010153462	0.4532954392670945	0.5000066578769549	0.9876209650908064	0.5007741430619602	0.6072068726494593	0.9979875561041772	False
1_230873811	0.14537714762163034	0.7029928565490235	0.14727432101790328	0.4999757322644148	1.0072113585078355	0.7011538425868671	0.7701577649650028	0.9988601982867512	False
1_230875135	0.003870009862277257	0.9503960742240092	0.0039029974577715616	0.4999993061081198	1.0011701333585517	0.9501853869895592	0.9622125028407262	0.9997590813771912	False
1_230875647	1.7378272257529943	0.1874143672406795	1.7650648265152995	0.4997157998170743	1.0250768001784938	0.18399402679913324	0.3078532767029691	0.9946120056511476	False
1_230876800	2.4947846363010058	0.11422400037601026	2.42269844096154	0.5002058835673193	0.971558347889414	0.11958877012201252	0.23128267547144665	0.9944909096113326	False
1_230879465	0.014616962310427084	0.9037697432430224	0.014140032515570056	0.4999984776268746	1.0021818078947962	0.9053451786263628	0.9277433156785876	0.9995810262745424	False
1_230877144	3.6608807065620113	0.05570418068149285	3.4822928986686748	0.5398731789082918	0.9686639806102396	0.06202873694549036	0.14995958906723367	0.9904247968053996	False
1_230879952	0.16594454961372662	0.6837414557031607	0.1656328074677731	0.499975649445233	1.0075919908410362	0.6840225989468012	0.7565376573506034	0.9988601982867512	False
1_230881063	0.005330559065274798	0.9417976205752184	0.005202938795264346	0.4999991994201408	1.001329117800852	0.9424973381050537	0.9563801145175778	0.9997590813771912	False
1_230880755	8.748399509280944	0.0030987389570056307	8.492784551064688	0.5576276463515734	0.9523232772441034	0.0035655767991885634	0.027854210796411486	0.9868372775178109	False
1_230881330	1.1044027322390375	0.2933019149223436	1.1220071873394772	0.499817665948712	1.0199767327366105	0.2894866647886203	0.4171308180778977	0.9951990707301421	False
1_230881422	0.15799551279555146	0.6910087443133861	0.15771683850107365	0.4999769588029628	1.0074084945190154	0.6912673262607011	0.7622122750130573	0.9988601982867512	False
1_230881762	1.4482039351753428	0.2288163650632299	1.4544673165146378	0.4997868258360824	1.0226282431649352	0.2278124842822992	0.3552887060698417	0.9946120056511476	False
1_230881658	3.4058581623982604	0.06496531444661358	3.2723947807862714	0.5308553857481797	0.9689848670587081	0.07045470570520973	0.16297082723657	0.9906545479567118	False
1_230881857	0.9070315060924656	0.34090327625647643	0.875976485942374	0.5000236565823616	0.9829016325196908	0.3493060607001287	0.4741760185178329	0.9972368753641004	False
1_230882108	1.4499869824603593	0.22853004129398435	1.387944701811648	0.5001444153127581	0.9785986742026604	0.2387524971116501	0.3665570625722997	0.9946120056511476	False
1_230882248	2.140088082200976	0.1434936522427276	2.0663712976966053	0.5001898115929869	0.9737985575501844	0.15057942481246245	0.2694210272407848	0.9944909096113326	False
1_230883656	0.03101891894757358	0.8601981866457772	0.030760233916225843	0.5000017982342709	0.9967450272128016	0.8607763742464668	0.8935629000867454	0.999233851615732	False
1_230884129	3.607334643026945	0.05752524514728296	3.6811424098777934	0.4815032435574576	1.0377573556235593	0.05503113213162203	0.1386581975527891	0.9902174124290962	False
1_230884264	0.031551510229959945	0.8590155670557165	0.032208385859121336	0.4999942244483296	1.0033830616659465	0.8575710666888753	0.8911131830771886	0.9991770010404571	False
1_230885009	1.6212862384475102	0.20291253322803549	1.6400307927251558	0.4997467203258748	1.024119102829241	0.2003212432992042	0.32595475456410017	0.9946120056511476	False
1_230886155	1.757707578230736	0.1849107089789848	1.758876097828761	0.4997534151013309	1.0248494117053082	0.1847647629159508	0.3087292740897857	0.9946120056511476	False
1_230884165	5.794167689197479	0.016079425256755098	6.887431195307728	0.06766384204886343	1.440575400054766	0.008680392242660595	0.04482281557407162	0.9868372775178109	False
1_230885776	6.5882886392996625	0.010265180455306222	6.63006094812954	0.4915405206068443	1.0493604810661812	0.010027183346995372	0.04855292408269461	0.9868372775178109	False
1_230887104	2.4305407011203783	0.1189918484209691	2.344836982898414	0.5001517282727439	0.9721047870824342	0.12569871043314176	0.23897128972673776	0.9944909096113326	False
1_230887500	1.4435407361793295	0.2295672306969876	1.46397459939908	0.4997666941530685	1.0228111672213809	0.2262987777211707	0.3536870775576646	0.9946120056511476	False
1_230888208	0.056666296777954976	0.8118447671653206	0.05670026697771392	0.4999914412462823	1.004445027423994	0.8117894357142614	0.856157583842006	0.9988601982867512	False
1_230888426	0.040462573924372684	0.8405788543142656	0.039224051863129716	0.5000035907902526	0.9963662299597728	0.8430054515391838	0.880064680275193	0.9989452225199258	False
1_230888805	1.1713794521620289	0.2791179814523762	1.2177047453842529	0.4997597356116981	1.0210518275730265	0.26981156741126266	0.39780419692740215	0.9946120056511476	False
1_230888653	17.327948030177822	3.1452686003241574e-05	18.72876605843703	0.1889409619735543	1.226986579739501	1.5069198771366919e-05	0.003616764243358681	0.8981633302414735	False
1_230889376	0.0936167064935205	0.7596286502116031	0.0932383109757211	0.5000048642244453	0.9943230741753916	0.7600999870413789	0.8162062933976111	0.9988601982867512	False
1_230889449	0.15983703208314634	0.689306601663954	0.15983349888119847	0.4999761319240875	1.007464598621193	0.6893098565398694	0.7606431119436947	0.9988601982867512	False
1_230890246	2.5860525893867816	0.10780871897436983	2.4670615666727818	0.5272263804398404	0.9729575477946328	0.11625508069574365	0.22706501575143545	0.9944909096113326	False
1_230891248	1.9810493437746004	0.1592799042308234	1.8908327219542118	0.5001595007573666	0.9750722357321084	0.16910802877953834	0.2909911813605071	0.9946120056511476	False
1_230891333	0.017257912451697166	0.8954831145971086	0.017919497084221803	0.499996335367332	1.0025446387709265	0.8935103346827153	0.9186666613506878	0.9994446762968446	False
1_230891419	0.2564863602267877	0.6125444141323032	0.2622455888922559	0.4999536502475752	1.0096711707222712	0.6085815856063383	0.6962071819255197	0.998737072082618	False
1_230892643	0.0620497813101295	0.8032850266170518	0.06403945807323908	0.499999897464196	0.9952094325244698	0.8002217041296721	0.8473332486573829	0.9988601982867512	False
1_230891813	6.307013277076295	0.012026126580281238	5.929500322457898	0.5779448586424346	0.9619294025951476	0.014889463201732012	0.06096155806786189	0.9868372775178109	False
1_230892769	1.603062847253682	0.2054697001655648	1.5732936978529324	0.5001132501979513	0.9769294479093412	0.20972933296704369	0.33603100278918024	0.9946120056511476	False
1_230892814	0.3201337174734675	0.5715272967366838	0.3086437892779941	0.5000299093767322	0.9898474489040238	0.5785136051822324	0.6716917856164418	0.9983950419518864	False
1_230894074	8.01042352105128	0.0046508859206656475	7.739799709932412	0.5600095852947459	0.9547396518678024	0.005401679197139075	0.03474941519485246	0.9868372775178109	False
1_230894454	3.2925446090246164	0.0695950881398103	3.3016404677509854	0.4995228672042088	1.034147397640958	0.06921073152410206	0.1610827054307851	0.9906545479567118	False
1_230894919	1.6854414533557929	0.19420297761392946	1.6311867751755926	0.5001470088858111	0.9766773033172288	0.20153897943297933	0.3272801420277688	0.9946120056511476	False
1_230896093	1.0498071075944893	0.3055515158914007	1.0514511753099214	0.4998485427497512	1.0192009291797754	0.30517310476709514	0.4323217974691763	0.9957723211814274	False
1_230896238	0.35764505092049603	0.5498170316756927	0.3572782414739777	0.4999477193119458	1.011162052983967	0.5500217298927799	0.6482249661533519	0.998170512344495	False
1_230897273	1.5530020096462067	0.2126928095952849	1.5688496610237053	0.4997573885092984	1.0235728997809246	0.2103741494736424	0.3367401164085474	0.9946120056511476	False
1_230898494	0.4380869804587917	0.5080472365082458	0.4641546821985685	0.4999775609475101	0.9869466592813612	0.4956886511811631	0.6029892129294481	0.9979806875754014	False
1_230898955	7.31753051208539e-05	0.9931747740094856	7.106587145244703e-05	0.4999999351799682	0.9998450152478816	0.993273866845976	0.9949325430750926	0.9999469889073782	False
1_230900484	0.1817986407573784	0.6698320520457848	0.1785343754272617	0.4999775055927664	1.0078191042421512	0.6726358122419847	0.7475265034775046	0.9988601982867512	False
1_230901026	0.3391027646728446	0.5603475815257031	0.3288335859797371	0.5000294674463504	0.989490594714337	0.5663467234252226	0.6617453991626194	0.9983491687939406	False
1_230904144	3.6838549574735	0.0549416838992457	3.622438401089312	0.5001127188043636	0.9650334672306968	0.05700526476716095	0.1418517719012162	0.9904247968053996	False
1_230905362	6.625037319435423e-08	0.9997946313155058	6.481059244833888e-08	0.5	1.0000047029074477	0.9997968751523814	0.9998371032167558	0.9999817717648648	False
1_230904259	3.5817984335539563	0.0584158771667691	3.4228701238789654	0.5357292534589176	0.9686344424098272	0.0642991335145231	0.15357350546473142	0.9904247968053996	False
1_230905435	0.19338701327184527	0.6601124601788899	0.1923027973061835	0.4999726667639386	1.0081660797876806	0.6610068905331876	0.7384475708729158	0.9988601982867512	False
1_230906574	5.69317978765838	0.0170309673928285	5.495998518636043	0.5444263357581769	0.960759766721526	0.01906004023154106	0.07071543014148668	0.9868372775178109	False
1_230906775	4.58098041976416	0.032328712566789264	4.354789510332921	0.5494505982585023	0.9655757015930272	0.036905019592849975	0.10695996441331812	0.9868372775178109	False
1_230908508	0.031521432305780195	0.8590820795649903	0.03118605922281858	0.5000000620362729	0.9967264699105668	0.8598259319488608	0.8928572038824113	0.9992173682194716	False
1_230911905	4.960916145381018	0.025926468066982167	4.854429115075618	0.5004623813913733	0.9597316803130832	0.027575237815559928	0.08903106601135835	0.9868372775178109	False
1_230912941	0.8655042302464153	0.3522029419903473	0.8415127822045179	0.5000714537163066	0.9831865528718196	0.35896447251571506	0.4830681324339456	0.997568988048414	False
1_230912996	0.9272605285871124	0.33557578819961675	0.8922532739634335	0.5000643436543234	0.9827781699513359	0.3448674216825476	0.4700232896834505	0.9970960609614471	False
1_230913434	3.6829071451145983	0.0549729211700678	3.5963999217601668	0.5003558398329047	0.9653299570636602	0.05790483915969835	0.1433201212271026	0.9904247968053996	False
1_230916260	3.7077687897879055	0.05415974373511112	3.535450298550132	0.5386612330382001	0.9683250986175788	0.060070021015609536	0.1468195542209917	0.9904247968053996	False
1_230920063	2.501416941000344	0.11374391959762765	2.4198540067918657	0.5193089428549441	0.9726465723689216	0.11980609548725366	0.23155492953574985	0.9944909096113326	False
1_230920981	4.4625647596334375	0.03464544140553305	4.323806273197988	0.5325709301111463	0.9643582613695776	0.03758276657979187	0.10819763822447062	0.9868372775178109	False
1_230921014	7.670626745106574	0.005612695830919946	7.343032900891558	0.5698679344332857	0.9568019820665152	0.006732315899238618	0.03906219296661812	0.9868372775178109	False
1_230922001	0.004062184624562093	0.9491810205371284	0.003989219490904361	0.5000002688145104	0.9988329416651676	0.9496388828880244	0.9617932999299998	0.9997590813771912	False
1_230924905	0.055237119889383735	0.8141887196877462	0.05408685246220557	0.4999933860466044	1.0042947461076992	0.816098584904256	0.8593796366490423	0.9988707404871732	False
1_230922590	3.8514552405869154	0.04970284888757948	3.742466383497232	0.5258995714872007	0.9663707441451548	0.05304609052825038	0.1353438745398593	0.989975875777958	False
1_230927353	0.1972788639247937	0.6569262924144601	0.19924601711682044	0.4999677984963286	1.0083767732525997	0.6553301287798516	0.7340043617607206	0.9988601982867512	False
1_230928351	0.7513100109801201	0.38606179024582776	0.7171085868685623	0.5000774448462673	0.9846194081786588	0.39709398592567335	0.5178198259054868	0.9976099674615392	False
1_230928512	1.7203762210372702	0.18964462426033826	1.6356494645842758	0.5001835984425813	0.9768558403923926	0.2009234255047806	0.3266052025587325	0.9946120056511476	False
1_230929310	1.4483885047100102	0.2287867066537579	1.4064378922594187	0.5100959264785476	0.9787156746030866	0.2356486245882351	0.36338342314489896	0.9946120056511476	False
1_230929405	0.31879330478314216	0.5723337285354915	0.30345524909716914	0.5000337295901476	0.989997424015414	0.5817243545754465	0.6743505345121896	0.9983965191621698	False
1_230930448	0.07724117477566493	0.7810714941796529	0.07504736790360766	0.4999916132025194	1.005040093489453	0.7841247780441871	0.834840888003905	0.9988601982867512	False
1_230929769	7.0265540083639735	0.008030974645646172	6.756783705295675	0.5588585521808865	0.9576834634465204	0.009339194194153857	0.046658537016015716	0.9868372775178109	False
1_230930776	0.13059505916842795	0.7178158573661779	0.1287884879275225	0.49998293610221	1.006653466215705	0.7196914978960105	0.7847632272472779	0.9988601982867512	False
1_230931615	1.88726369887138	0.169510872373555	1.8665070285787808	0.5000381887364621	0.974778363517136	0.17187567057527686	0.2941198248233054	0.9946120056511476	False
1_230932023	1.6710034684575137	0.1961241820408769	1.6149518775600882	0.5001479149222313	0.9768098208043701	0.2037971153485275	0.3296951153178225	0.9946120056511476	False
1_230934475	0.6033231804969432	0.4373128839215033	0.5782295926037477	0.5000604665561164	0.986155597798412	0.4470071019749165	0.5613565542887704	0.997978333337408	False
1_230932442	4.163588279010583	0.04130181815796508	3.9828897846091422	0.5406421176172214	0.9664656423491748	0.04596464171307224	0.12330716922412716	0.9880612318268052	False
1_230936033	0.5639070638289354	0.4526902966869205	0.5779790407104883	0.4998970046744544	1.0143862914733746	0.44710556448318617	0.5614436983721144	0.997978333337408	False
1_230936053	0.28650525450497355	0.5924687986580066	0.2808266815918614	0.5000210268093969	0.9902339176747328	0.5961598916391427	0.6861696644041481	0.9986242460531594	False
1_230936056	1.8663967010177205	0.17188834098951775	1.811463920570532	0.500156525219657	0.975393384093974	0.17833271858607902	0.3015407415676708	0.9946120056511476	False
1_230939673	0.006900863901861953	0.9337947360696224	0.006633434142713668	0.5000004631894638	0.998511176417516	0.9350873497726764	0.9506035439733032	0.9997590813771912	False
1_230940170	9.160865798570171	0.002472455641109872	8.810021719909855	0.5752652427184929	0.9530660464364524	0.002995804683475045	0.025488790024337692	0.9868372775178109	False
1_230942149	5.9369068848180724e-05	0.9938522544665144	6.091869363444857e-05	0.5	0.9998525828415602	0.9937725400548444	0.9953130152821104	0.9999469889073782	False
1_230940254	10.460662387912864	0.0012194354434472696	9.991562866838649	0.5967888717930633	0.9519023013145842	0.0015725907969552644	0.018541185262055927	0.9828676277306776	False
1_230942459	0.41545532235539895	0.5192135055596272	0.4049785165407229	0.5000338241784456	0.9883090087489176	0.5245292791377202	0.627189637486309	0.9980918642423012	False
1_230946704	3.001089369239594	0.08320855055176901	2.869610318004561	0.5002239431295168	0.9692988321660552	0.09026672348693432	0.19186848875641976	0.9922290136133528	False
1_230947140	0.37746706472944425	0.5389619474564569	0.37168711706181057	0.5000253235896767	0.9887415794318961	0.54208607800641	0.6416834642108363	0.9981230507395472	False
1_230947548	0.04607629997469331	0.8300371613730531	0.0455389778544486	0.4999938544064037	1.0039588073884491	0.8310160443031118	0.870850190207625	0.9989445677210936	False
1_230947583	0.5224791045169184	0.4697860782226265	0.498583352091373	0.5006026975540314	0.9871532296178144	0.48012324718252897	0.5897985604708742	0.9979806875754014	False
1_230948167	1.222761203492297	0.2688194446449493	1.2330475124763325	0.4998112891680445	1.0208695339173872	0.26681518709435204	0.3948133892042721	0.9946120056511476	False
1_230948306	0.02508922895581378	0.8741449243648866	0.02522877309093019	0.500000886549235	0.9970313769264256	0.8737983374400815	0.9035895957938456	0.9992884494799916	False
1_230953516	2.0555668303981642	0.15165080930590946	2.0192416893405607	0.500140486688147	0.9738681377704757	0.15531668893046113	0.27492363501323963	0.994532804699778	False
1_230953567	1.1393376887518514	0.2857923207122459	1.1371612005823408	0.5000555673205738	0.9802039053116444	0.28625298021599543	0.41394863511291424	0.9951784043079572	False
1_230953983	2.398981625522822	0.12141426639251718	2.496226830935484	0.4993980339423889	1.0301671159230237	0.11411941703974605	0.22431000966558884	0.9944909096113326	False
1_230954497	0.6986648325235194	0.40323269384912996	0.6971086973317142	0.4999008566432343	1.0155949494220042	0.4037569225971116	0.5235941181730727	0.9976099674615392	False
1_230954855	1.1899290291285354	0.2753438724190328	1.1721177277577226	0.5000787884136858	0.9800370830694	0.2789665314106248	0.4067390285314285	0.9946967502209476	False
1_230957009	1.2979287032806894	0.25459191664595104	1.268220365360321	0.5000992692102271	0.9793232592116722	0.26010080379851663	0.38815170816642586	0.9946120056511476	False
1_230957380	2.0886457201327744	0.14839757005583756	1.999783691175253	0.5001617197461423	0.9743276351037379	0.15732165672500895	0.27719165945687024	0.994532804699778	False
1_230957662	0.3416679834069072	0.5588680090142626	0.3269717282018973	0.5000343458760368	0.9895898814299864	0.5674477086552208	0.6626595576839722	0.9983491687939406	False
1_230958088	0.003162145220272805	0.9551562284497276	0.00307676201191498	0.5000000620348831	0.9989798983637758	0.95576517065864	0.9664711715411346	0.9997590813771912	False
1_230958898	0.0025047966901077245	0.9600841824468536	0.002575046259153169	0.5	0.9990406387244302	0.9595287868292484	0.9692728822991	0.9997590813771912	False
1_230959250	0.5469384142837157	0.4595713617525044	0.5348686731849739	0.4999370282016458	1.0135202279203377	0.4645671295990183	0.5765640511860424	0.9979806875754014	False
1_230961126	12.726310716065312	0.00036054707889587867	12.122738050402406	0.6185067641907535	0.9489099842106564	0.0004981071338565624	0.011174947158220051	0.9782700598527084	False
1_230961750	1.6550079447841313	0.1982786912918274	1.611563400929299	0.5001807656924387	0.9767752840686688	0.2042721753069248	0.3302014623118927	0.9946120056511476	False
1_230962348	0.4572230834059212	0.4989246364123198	0.4351501675773761	0.5000489610625748	0.9880279785160768	0.5094725997405238	0.6145827934292222	0.9980918642423012	False
1_230962792	0.03153412334630445	0.8590540113723693	0.0315995211203699	0.5000012964182823	0.9966835041443618	0.8589094663930767	0.8921463815555276	0.999202777212699	False
1_230962981	0.06682100318055006	0.7960229099181729	0.06622878620328265	0.5000003754192125	0.9952262943216296	0.7969089517957928	0.8447684786750455	0.9988601982867512	False
1_230963728	2.606942919030189	0.1063966905693522	2.6095289464501548	0.5001159471885193	0.9700260981367128	0.10622331073461733	0.2139216375341528	0.9943348047269333	False
1_230963730	0.8367005751489103	0.3603421161289254	0.8217914570086577	0.4999013632246711	1.0168048995763637	0.3646569060809083	0.4882580467308723	0.9975793293339338	False
1_230963948	0.7388678205959422	0.3900237970716716	0.7325791504699737	0.5000035684049372	0.9841520858554972	0.3920484607977977	0.5133014336625633	0.9976099674615392	False
1_230964635	0.043554895296679774	0.834683926543879	0.042335412646934856	0.5000038037792149	0.9962199184839228	0.8369817383272113	0.875413578415151	0.9989452225199258	False
1_230964655	2.8360988476973152	0.0921677349879504	2.776726468910056	0.500122748531919	0.9694308239650884	0.09564347569983067	0.19938338441419529	0.9931166003026021	False
1_230965405	0.2946756868588949	0.5872397026971128	0.29240139033208834	0.4999991320166263	0.9899741717850192	0.5886857566728967	0.6800764134001399	0.9985627217320616	False
1_230966189	0.8184082896245854	0.3656459558887829	0.7817419402672385	0.5087095908361334	0.98420013673305	0.3766089214602441	0.4992017488051863	0.9976099674615392	False
1_230967274	0.6664799293664599	0.4142815624154253	0.6537898698334175	0.5000478797299023	0.985107488065232	0.4187609522259871	0.5366725655047265	0.9978295362662764	False
1_230967445	0.5773248210045097	0.4473628202243656	0.5741861943897675	0.4999206590199939	1.014127029739501	0.4486002129287428	0.5627081419343595	0.9979806875754014	False
1_230969676	0.004367367808027822	0.9473093061956388	0.0043778407052741395	0.4999992580630692	1.001235510439631	0.9472462602154956	0.9599609959030888	0.9997590813771912	False
1_230968237	6.113188850724896	0.013417682999783407	5.8837119667696225	0.5512629366009951	0.9599505908044956	0.015281571823062891	0.06192754738388336	0.9868372775178109	False
1_230974261	3.769367415509919	0.052199370678707835	3.619962872784527	0.5341827358697063	0.9675885054070156	0.05709014723356887	0.1419907467792287	0.9904247968053996	False
1_230974609	1.152048882485758	0.2831206571863448	1.1592190807350562	0.5000445086133716	0.9799310111259264	0.2816275550925835	0.4094103079489643	0.9949567838916435	False
1_230975454	0.13885625049059058	0.7094207118071376	0.13679368405792047	0.4999820650314782	1.006853859131592	0.7114895622134261	0.7783350695700265	0.9988601982867512	False
1_230977763	1.5498211441832836	0.2131618467761605	1.4786707804814796	0.5001290909131894	0.9779473507272546	0.2239826068753148	0.351200338551916	0.9946120056511476	False
1_230978726	0.5983484193659194	0.43920887363276506	0.5878217516874429	0.5000426395633223	0.985866059271122	0.4432626721033925	0.5581703843395817	0.997978333337408	False
1_230980234	0.4300211804950891	0.5119785554805051	0.4325114325038157	0.4999338530449303	1.0123249270023609	0.5107591927345059	0.6156228267376274	0.9980918642423012	False
1_230980755	0.16161748893928518	0.6876716793323018	0.16270218713907525	0.4999741784186914	1.0075565217918132	0.6866807665034507	0.758580701971222	0.9988601982867512	False
1_230981203	0.6897013384984234	0.4062659851330152	0.6794477380972239	0.5000450808760453	0.9847861289343702	0.4097769583844853	0.5288278892962575	0.9977073768817328	False
1_230984589	1.8706154498123049	0.17140460792721413	1.8626379160195936	0.4997508808638174	1.0255136985793505	0.1723206554270118	0.29462560224820344	0.9946120056511476	False
1_230983656	4.105931684716666	0.0427330405722548	4.0296886242540495	0.5191996244284011	0.9645046013600582	0.044706191434172426	0.12112401058715178	0.9880612318268052	False
1_230985540	2.564097901936293	0.10931489849584908	2.4482333203195594	0.500258706841807	0.9716559856615884	0.11765722428469685	0.22884207156864475	0.9944909096113326	False
1_230986544	3.4268402782541902	0.06414471526456489	3.4869756091284216	0.4992215453107273	1.0353175578414997	0.061853490088713776	0.14968619586458606	0.9904247968053996	False
1_230987065	0.04887366454141073	0.8250349005734066	0.048737396580690984	0.499999627441198	0.9958921665366759	0.8252750443998241	0.8664326117081779	0.9989064889648234	False
1_230987741	1.5859079039413473	0.20791175580829246	1.5261094131055868	0.5001481139144809	0.9775029785816518	0.2166972928852241	0.34346729790119457	0.9946120056511476	False
1_230992134	1.7153933626860862	0.1902871018807104	1.6840310090010462	0.5001175525310511	0.9761317859470277	0.1943896861912594	0.3194468572027433	0.9946120056511476	False
1_230992725	1.8118164304872264	0.17829048550471085	1.8339324930420844	0.4997162600393014	1.0255197319559377	0.1756637643396669	0.2985003813265608	0.9946120056511476	False
1_230993673	1.438594334189645	0.2303669432105625	1.4037435015889062	0.5000633052794572	0.9782637702607708	0.2360977907325439	0.3638459133127112	0.9946120056511476	False
1_230995117	0.11943891924633475	0.7296438252570865	0.11581270502574625	0.4999871503580533	1.0062562609904468	0.7336210859215808	0.7955491586608973	0.9988601982867512	False
1_230996563	1.5001894686465107	0.2206422113772405	1.5434179227158893	0.4997253198577315	1.0235898173347655	0.2141097703783313	0.3407242527679638	0.9946120056511476	False
1_230996572	3.8048181049774144	0.05110532636420817	3.6907513104524696	0.5268073057644971	0.9666851498466612	0.05471496495848605	0.13815014185120233	0.9902174124290962	False
1_230999036	3.8947160724283085	0.04843822596885728	4.05188997510777	0.4556096749382725	1.0423896319369303	0.044121921069336316	0.12008625555543533	0.9880612318268052	False
1_231000791	0.26783473000263314	0.6047879658162854	0.2704895173555997	0.4999564734534697	1.0097622490197922	0.603003588846541	0.6916904983901128	0.9987190688101364	False
1_231001691	0.34197545221572057	0.5586911669091984	0.3405722928146133	0.5000177800045861	0.9891603390807256	0.5594990698084081	0.6561003990971189	0.9983198407952568	False
1_231003851	0.1050912183750512	0.7458034606135697	0.10655428006793954	0.4999819892702354	1.0061354425557136	0.7441016671388512	0.8037412720643977	0.9988601982867512	False
1_231004847	0.7220560976290074	0.3954702989604043	0.725600162801129	0.4998900636136195	1.01596757328848	0.3943130753265667	0.5152932170576854	0.9976099674615392	False
1_231004888	0.034615581540009537	0.8524034881445297	0.0344686481730605	0.4999949197643848	1.0034567514644013	0.8527134837667422	0.8874024399204198	0.9990511175774256	False
1_231007839	0.0013052470196983634	0.9711801346171118	0.0012697765560005796	0.49999978893153796	1.000655442952724	0.9715742578671456	0.978396241299119	0.999815356887746	False
1_231007972	4.590240015950883	0.032154511203072444	4.470884881266102	0.500227833843216	0.9613777204298688	0.034477131889258265	0.10245524183052697	0.9868372775178109	False
1_231010191	1.5984408636179523	0.20612430309435004	1.546440995662124	0.50013780537465	0.977292357205058	0.2136616163106898	0.34023157543402593	0.9946120056511476	False
1_231012095	0.34637616874377386	0.5561716964172823	0.3330402368337673	0.5000222424181212	0.9894686572990656	0.5638743466894206	0.6597507679216364	0.9983491687939406	False
1_231012625	0.4326791235544931	0.5106772628776596	0.4383399233265664	0.4999284865004927	1.0124525967463749	0.507924793831414	0.6132790495940965	0.9980843847386636	False
1_231013592	0.8396442230174159	0.3594985430317845	0.8451796202316473	0.499871376203441	1.0172512852525553	0.3579195862835749	0.4821317607148777	0.997568988048414	False
1_231014634	0.0001133563190389708	0.9915051693769892	0.00011262630141573027	0.5	0.99980274776008	0.9915325659927506	0.9935689944768876	0.99992722350616	False
1_231017006	0.7738904971548664	0.37901618029814255	0.7530190943325579	0.5000628578247439	0.984086069861692	0.3855220478412521	0.5073129833862369	0.9976099674615392	False
1_231017099	1.0670196802491605	0.30161960105260943	1.049919983597647	0.4998714227915211	1.019020147098987	0.3055255160745395	0.4326772086326182	0.9957723211814274	False
1_231017100	0.003685245682815364	0.9515931744592364	0.0036091885995119814	0.5000002689606525	0.9988914112867426	0.9520946882221628	0.9636626259531028	0.9997590813771912	False
1_231017545	0.2083269662620637	0.6480818827287583	0.20385117278783585	0.5000154745098463	0.9916841211893828	0.6516300846292218	0.7310528543104711	0.9988601982867512	False
1_231017903	0.05836970337912106	0.8090914959019384	0.0577447806535929	0.4999921161047832	1.0044604954119718	0.8100965810341322	0.8549301622759529	0.9988601982867512	False
1_231018251	0.37420451800520027	0.5407213181754682	0.3723315339339024	0.5000193114437527	0.9886724280627708	0.5417361172802416	0.6413998187630894	0.9981230507395472	False
1_231018941	0.9106192381747746	0.3399501699913452	0.913015856709535	0.4998663006226445	1.017897470507323	0.33931548749867857	0.4648276796948021	0.9967666170604436	False
1_231019127	0.5865134763624837	0.4437705115637173	0.5883345778056537	0.4999120899980576	1.0143611368943757	0.4430638506981963	0.5580080571255097	0.997978333337408	False
1_231019240	0.2264476707538421	0.6341704293351416	0.22624552850902546	0.5000106995682199	0.9911476728636724	0.6343217957887459	0.7171753014302451	0.9988601982867512	False
1_231019267	0.7937466436319198	0.3729696217232064	0.7832452044967795	0.5000394759930672	0.9836547999871236	0.3761504748498829	0.4987740023568773	0.9976099674615392	False
1_231019336	1.3525021621323674	0.2448411613587977	1.3059002115478506	0.5001234161676174	0.9791462391556034	0.25313828808543604	0.3811425899335484	0.9946120056511476	False
1_231019655	0.05935551471346656	0.8075174904716402	0.059172484412556514	0.5000030420502134	0.9954743560939044	0.807808675272104	0.8531684848263925	0.9988601982867512	False
1_231020156	0.7280181817196478	0.3935263281309155	0.7090945298477891	0.5000548260226197	0.9845478726232444	0.3997445700037672	0.5200946851791837	0.9976099674615392	False
1_231020262	0.003113884875663331	0.9554993869641962	0.00302381546862307	0.5000000619709948	0.9989896868538496	0.9561470436449472	0.966741147328749	0.9997590813771912	False
1_231020820	1.536134155871764	0.215194146784062	1.5068666004481202	0.5001124650325616	0.9774253914282588	0.2196178386133354	0.3465799934271718	0.9946120056511476	False
1_231021085	0.03343942790491638	0.8549043326017001	0.03409243718488142	0.49999415466981395	1.0034785059157492	0.8535103316897483	0.8880369399782311	0.9991445668436832	False
1_231021180	2.145052714557721	0.14303012352381905	2.089964855662401	0.5001691295022939	0.9735282667187596	0.14826948110336768	0.2666631733090773	0.9944909096113326	False
1_231021443	1.7043358199176737	0.19172192122602166	1.7691590538015591	0.4996627423967166	1.0253748290619271	0.18348618699714225	0.3072865553766476	0.9946120056511476	False
1_231021770	3.4687418116945423	0.06253886238070483	3.5384547633693733	0.5000713467234811	0.9647945465539984	0.059961297580997226	0.14664925303850915	0.9904247968053996	False
1_231022929	0.12380505397318585	0.7249436909256393	0.11992432010083574	0.4999868409148373	1.0063632368156026	0.729116584977091	0.7920867476632001	0.9988601982867512	False
1_231024155	2.46869147918244	0.1161345715257478	2.405899438268534	0.5001890838586078	0.9716063932439528	0.1208786304383066	0.2328951257978952	0.9944909096113326	False
1_231026989	0.5078574051744624	0.47606784284316495	0.488457214058144	0.5000486482976706	0.9872500476386716	0.4846163141909074	0.5936887179168805	0.9979806875754014	False
1_231026647	18.598364967968568	1.6135888351809236e-05	19.53945626053246	0.2687985062168365	1.160458784106391	9.854312049029089e-06	0.003207813577731668	0.8733131946327216	False
1_231028032	1.2393764865422838	0.26559125391070804	1.200602622306178	0.500108192555613	0.9799677980322604	0.2732012667779048	0.4011492766756298	0.9946120056511476	False
1_231032459	2.8107166569272977	0.09363653693910133	2.6820072596456157	0.5295541881348091	0.97192559480587	0.10148773348397633	0.20744563604643806	0.9939155221342548	False
1_231032534	3.5981861999013063	0.05784264795030392	3.4628576981340293	0.5314608450512068	0.9681087434843854	0.0627617576288535	0.15116536700474395	0.9904247968053996	False
1_231034396	0.047499988456678466	0.8274720266529219	0.04644338099751622	0.5000038110574995	0.9960290962945504	0.8293718489723094	0.8695971380288237	0.9989445677210936	False
1_231033448	3.5371000557993284	0.06001029483967979	3.4001319506605796	0.5316307224258335	0.9684270370201652	0.06519120397360889	0.15498603701174396	0.9906154533600544	False
1_231034429	0.2389724873312105	0.6249492254111437	0.2418701361384592	0.5000068133678724	0.9907877032572866	0.6228586548343114	0.7078839195244325	0.9988601982867512	False
1_231037958	5.524020479596992e-06	0.9981247149057167	5.90178751735948e-06	0.5	1.0000468432879812	0.9980616534792548	0.9985282332590804	0.9999469889073782	False
1_231034640	2.6970944010722064	0.10053130868284987	2.559483409706445	0.531148807952267	0.9727166594356988	0.1096344027234466	0.2184104121801229	0.9944909096113326	False
1_231039078	0.6844358690807724	0.4080634207563731	0.6856777384782617	0.5000309730140786	0.9845860432982252	0.40763844458839904	0.5269636893957041	0.9976327435609476	False
1_231046116	0.3420782754640186	0.5586320514471992	0.3363694774634496	0.5000239942278352	0.9892963048370028	0.5619323624508361	0.6581218000891945	0.9983491687939406	False
1_231040795	5.7430424837160094	0.016554093349604115	5.490425675339793	0.5553813801691875	0.9616818327605025	0.019120887077048617	0.070841304928539	0.9868372775178109	False
1_231046419	0.8282712864162249	0.3627728813105139	0.8188936675833247	0.5000072656442767	0.9832700333030294	0.3655038300858559	0.4890486087418616	0.9975793293339338	False
1_231049218	3.3814672809285184	0.06593333305152194	3.313931651005987	0.5002390758130377	0.9666160077619974	0.06869495719718521	0.16028872600476274	0.9906344803213276	False
1_231049694	0.044915028253782914	0.8321603509367018	0.04513895420677727	0.5000017908459417	0.9960308784047798	0.8317487267437911	0.8714163419647745	0.9989445677210936	False
1_231050719	0.7458294315602245	0.3877998783610358	0.7151878590484557	0.5000727654201885	0.9846039794904384	0.39772692948291344	0.5183808515400866	0.9976099674615392	False
1_231051430	0.07123371839389138	0.7895488851615341	0.0677774993928324	0.4999939821110965	1.004739879584955	0.7946006557148354	0.8429407312015119	0.9988601982867512	False
1_231051541	4.5213195171995135	0.033475004308930134	4.336790681860293	0.5415897629216274	0.9650359914300634	0.03729716395431537	0.10766736932516877	0.9868372775178109	False
1_231051543	0.4851497605742168	0.4860988999205386	0.4820144095247088	0.5000007061607041	0.9871241099695258	0.487511285976055	0.5960575561039874	0.9979806875754014	False
1_231051604	2.4465928915515747	0.11778026952727105	2.460005133259984	0.4999880105317918	0.9708230162935332	0.11677840046368825	0.2277342595287499	0.9944909096113326	False
1_231052296	2.6266754897548594	0.10508153028568924	2.518509820514737	0.5002553063407376	0.9711929397100508	0.11251686754634216	0.22221513425030173	0.9944909096113326	False
1_231055157	0.2663940682098769	0.6057609835917219	0.26264104144866	0.4999659541535464	1.0095051342641903	0.6083115022072181	0.6959998587468453	0.998737072082618	False
1_231060914	1.3667672106601572	0.24236809910272994	1.3685125045813038	0.500061654696782	0.978255585196387	0.24206762046499986	0.3700245996925466	0.9946120056511476	False
1_231067236	0.3156160305078544	0.5742542384988361	0.30350235651712865	0.5000298113523314	0.9899452704459726	0.581695043239079	0.6743243343302693	0.9983965191621698	False
1_231070241	0.01638650990278023	0.8981412144594356	0.01615169601427624	0.4999978481223865	1.0023538604007878	0.898869701968955	0.9227914812956332	0.9994934794907332	False
1_231072434	0.2663940682098769	0.6057609835917219	0.26264104144866	0.4999659541535464	1.0095051342641903	0.6083115022072181	0.6959998587468453	0.998737072082618	False
1_231070514	4.6944041926421365	0.03026098881921224	4.564774422862683	0.5307203773823971	0.9632010538071706	0.03263597198247903	0.09901447446137268	0.9868372775178109	False
1_231080298	0.009365878188731358	0.9229031183661944	0.009319774573668838	0.5000004745813881	0.9982045227418028	0.9230925172741938	0.9413805103681524	0.9997590813771912	False
1_231080321	1.9953002847727817	0.15778778960053194	1.991491090073396	0.5000075403659155	0.9738266882622996	0.15818506007345756	0.2781838489548121	0.994532804699778	False
1_231083638	1.1337590871066254	0.2869749369020024	1.0975101771728075	0.5000987221821773	0.9808506548914456	0.29481316633566823	0.4222899756395265	0.9953268045347652	False
1_231085089	0.6475166307930921	0.4210019505374484	0.6513669140695129	0.4999012078602269	1.0151340575151488	0.4196243956854704	0.5374101575827028	0.9978530551175684	False
1_231085611	0.7059709597818369	0.40078460917385994	0.6851244843783206	0.5000600472647222	0.9848385413734206	0.4078276917430754	0.5271300035939814	0.9976327435609476	False
1_231086173	5.009942684230111	0.025202141657768462	5.133042074903641	0.4990550410363614	1.043068212840451	0.023474550057620117	0.08053024611653499	0.9868372775178109	False
1_231086371	1.667010511321621	0.1966594307263924	1.590899230850482	0.5001264458175418	0.9771256073470864	0.2071977058625527	0.3333107404228368	0.9946120056511476	False
1_231087075	1.0288299911567833	0.3104336275789057	1.0370764569051971	0.5000369773680914	0.980996563119309	0.30850238679967923	0.4356104898693579	0.9958340354189781	False
1_231090578	1.2773580854220086	0.25839083308619404	1.2581321947254764	0.5000851621166016	0.9793214746538724	0.2620049369543004	0.3900164776361512	0.9946120056511476	False
1_231091004	4.272159966048093	0.038741654543442916	4.47668386069563	0.4408428262194464	1.0463227033739568	0.034360328775563165	0.10224165339095856	0.9868372775178109	False
1_231091289	4.136949974451908	0.041956702100815264	4.285895978289773	0.4590057449292627	1.0431578740586829	0.03842982271119722	0.10974287938860168	0.9868372775178109	False
1_231092580	1.4346288177614213	0.23101049599244786	1.3923651910554329	0.5001200016115884	0.9784133689807556	0.2380060812822675	0.3657881441898533	0.9946120056511476	False
1_231095407	0.12242213994845486	0.7264221874929155	0.12414998516032938	0.499979176190573	1.0066238324822006	0.72457636651087	0.7886226279579863	0.9988601982867512	False
1_231096754	1.6928717305735859	0.1932228440952365	1.6692403207525786	0.5000482766036287	0.9761797533464692	0.19636031812761345	0.32159128513601026	0.9946120056511476	False
1_231100274	2.0101889266080093	0.15624585962289128	1.9943546096947105	0.5001140204378004	0.9738970287642952	0.1578863104339555	0.2778250203763372	0.994532804699778	False
1_231098099	4.2793777537762585	0.038577468576487466	4.140136349094973	0.5322657472306069	0.9651222473979778	0.04187779610488862	0.11604573184797287	0.9877287395417464	False
1_231101943	0.10920429101459206	0.7410518638781489	0.11243491977074882	0.4999789505087575	1.006350860007728	0.737388862490385	0.7985342706923056	0.9988601982867512	False
1_231103801	0.2299235563955193	0.6315805160591772	0.2280908251996152	0.5000136186429872	0.9911434102132796	0.6329430803903644	0.7160777416354496	0.9988601982867512	False
1_231104046	0.4088158302241993	0.5225711558421287	0.4020966837997548	0.5000282582140584	0.9882979253086048	0.5260084238759377	0.6284785725229579	0.9980918642423012	False
1_231104225	5.112029401165216	0.0237605114401932	5.0282358324111565	0.5004134985534108	0.9588977409522226	0.0249372873924042	0.0836167414605918	0.9868372775178109	False
1_231104840	0.02017856406503072	0.8870395065471439	0.020168507769994903	0.4999998745230871	0.9973536291259232	0.8870674690753394	0.9137581142248192	0.9994446762968446	False
1_231106483	0.10378329820569833	0.7473359151315317	0.10255339783543604	0.4999861711174911	1.0059423378849244	0.748786710318105	0.8073694276912001	0.9988601982867512	False
1_231108496	4.431543631949864	0.03528058636915488	4.231007696045708	0.5445684822530411	0.9657109476290464	0.03969186832927663	0.11205476065849032	0.9868372775178109	False
1_231109586	1.7968419890946166	0.1800947523563502	1.7500305399626086	0.5001220404861535	0.9757678929459416	0.18587289311351285	0.3100432701700107	0.9946120056511476	False
1_231109400	5.018003311122244	0.02508507912045066	4.946201706021384	0.5180060594492489	0.9605372268407004	0.02614805541492093	0.08613195892494957	0.9868372775178109	False
1_231109844	0.936440933009095	0.3331948265188992	0.9180651772585406	0.5000332868276716	0.9823653648791012	0.3379835068771163	0.4636036755437819	0.996762672454179	False
1_231111477	0.006597655699632554	0.9352622589285754	0.006762397079000948	0.5000002072652444	0.9984477214222466	0.9344607997311962	0.9501097275010212	0.9997590813771912	False
1_231112197	2.4390295305253176	0.11834942488840605	2.358614780492644	0.5002133877122317	0.971994996088136	0.12459278006156782	0.2375821105157848	0.9944909096113326	False
1_231112517	0.019700102015129062	0.8883778895038865	0.019849361793603748	0.4999968906824985	1.0026382790321593	0.8879586093448307	0.9144649495674976	0.9994446762968446	False
1_231114420	0.4932547519659067	0.4824790154062951	0.5072193868618342	0.4999068692173062	1.0134966129941605	0.4763450460350831	0.5865896077547982	0.9979806875754014	False
1_231117342	1.7450071224989756	0.18650563978450907	1.7179926756616624	0.4997949880533752	1.0243617573290156	0.18995163684291627	0.3145690668121726	0.9946120056511476	False
1_231118857	2.7697763985287907	0.09605957904705308	2.8739768502528023	0.499341965064751	1.0323435988185277	0.09002217315783434	0.19153756906738173	0.9922290136133528	False
1_231119459	0.26396019277866856	0.6074124101670786	0.2678915588257951	0.5000065067207656	0.9902921417630376	0.6047496519036133	0.6931559998701382	0.9987319915932354	False
1_231121722	0.9780545796407124	0.32267957150707616	0.9796759115342866	0.4998586755473487	1.01853252745004	0.3222788314800231	0.4487259591972037	0.9960878194406956	False
1_231124859	1.6028921006097792	0.2054938390056139	1.548255330268148	0.5001426909415609	0.9772980368915708	0.21339318628271164	0.3399502082629678	0.9946120056511476	False
1_231127537	1.1027322514972866	0.2936672703134989	1.0821070797428547	0.5000774802930521	0.9808533387096868	0.2982266656873609	0.4255929072690127	0.9954583682847934	False
1_231132597	0.9549784857752286	0.328455295770513	0.9117870457230308	0.50009855834037	0.9826613324029893	0.3396407071324433	0.4651295513560588	0.9968112320052944	False
1_231140306	0.7869970480321911	0.3750096995691061	0.7571012210173649	0.5000746435853699	0.984134852835216	0.3842372132843779	0.5061749841802162	0.9976099674615392	False
1_231140310	0.0009577009741317256	0.9753120113086216	0.000984754184173653	0.5000000693781657	0.9994066779039988	0.9749658583839422	0.9810065768152312	0.999815356887746	False
1_231143922	2.96872629589285	0.08488866694203834	3.0172409802144102	0.4993489042239427	1.0328287876940334	0.08238351371754649	0.18061437148326634	0.9913664939592132	False
1_231146799	1.2329992759455877	0.2668245422893558	1.2201663383857522	0.5000099869137757	0.9795838501335228	0.26932801051427546	0.3973189239927027	0.9946120056511476	False
1_231146822	0.13986592338603998	0.7084143389640558	0.13575395831867354	0.5000121277272672	0.99323950217884	0.7125391820425775	0.7791814493598896	0.9988601982867512	False
1_231146828	0.3195863181584002	0.5718563586860609	0.3284302532483707	0.4999393225763133	1.010852292827645	0.5665848770370823	0.6619396222503336	0.9983491687939406	False
1_231146829	0.11515058756464215	0.7343547758970035	0.11474241695759704	0.4999834111339219	1.0063123034421677	0.7348082409071552	0.7964809738265878	0.9988601982867512	False
1_231146923	1.027732451367882	0.3106918452670229	1.05168173752827	0.4998191043176904	1.019407076314649	0.3051200853324576	0.43227281452036864	0.9957723211814274	False
1_231146955	0.7127911256029904	0.3985187801653496	0.7199105916115514	0.4998862639327303	1.015944339510138	0.3961732382875567	0.5170138855268487	0.9976099674615392	False
1_231146966	0.09688739860862937	0.7555973429025404	0.09320407498671557	0.5000026275658284	0.9944218585273864	0.7601426836020648	0.8162330631487037	0.9988601982867512	False
1_231146968	1.2529300452552548	0.2629935915354917	1.2591026562186016	0.4998149290245954	1.021053178836807	0.2618210138784922	0.38982738067098666	0.9946120056511476	False
1_231147805	0.03992745106549478	0.8416224967270427	0.04044262181196245	0.5000011260936964	0.9962280429709056	0.8406176373297408	0.8782426284933813	0.9989452225199258	False
1_231148657	3.257917193310277	0.07107935532304965	3.135833921995072	0.528228252015199	0.9694650633513172	0.07658920884869769	0.17210272977417151	0.9906545479567118	False
1_231151007	0.509146336857043	0.4755086339966964	0.4995534470253915	0.499939324332053	1.0130863041348668	0.479696399416129	0.589444858014949	0.9979806875754014	False
1_231150792	4.438450714768749	0.03513812044428999	4.2504224966905895	0.542071864938186	0.9654374993228059	0.039240566946474716	0.11122546794379264	0.9868372775178109	False
1_231148306	9.455657089933084	0.0021049887096942213	10.34659808550714	0.10620651476074924	1.3191775627479347	0.0012971351828240385	0.016928165366435176	0.982188324324086	False
1_231152137	0.3625536068113604	0.5470914367584389	0.3744205755174335	0.4999289617045374	1.01161682547648	0.5406044809288888	0.6404531947989222	0.9980918642423012	False
1_231153850	0.20011086720722915	0.6546313720878303	0.20116395251170616	0.4999689631663484	1.0083975618194696	0.6537829729260134	0.7327530182894357	0.9988601982867512	False
1_231154412	0.06888332610283499	0.7929696477537751	0.06911814164777752	0.4999894027123976	1.0049149062683898	0.7926251178675806	0.8414080205591689	0.9988601982867512	False
1_231154094	4.2023731001088445	0.0403674512723976	4.052028685444384	0.5345446823310316	0.9656865942442502	0.044118296014640124	0.1200834077095744	0.9880612318268052	False
1_231154599	1.0208498725962158	0.31231750178424844	0.9841905819412204	0.5000946368292243	0.9818998583868741	0.3211664042648989	0.44763751250916295	0.995975606201621	False
1_231156029	0.2530969250871209	0.6149028298663194	0.25415399463599897	0.5000104464137942	0.9905944352716936	0.6141651916378774	0.7008651186156278	0.9988601982867512	False
1_231156073	0.8501599970136908	0.35650707933372816	0.8232043123061885	0.5004820639750527	0.9834094053599476	0.3642449629361813	0.4878975094448808	0.9975793293339338	False
1_231156513	0.7033033825017014	0.40167593112327016	0.6791272743175796	0.5000633478029468	0.9849428212322048	0.409887406115921	0.5289383857156608	0.9977353301770456	False
1_231156836	3.256279407614897	0.07115039186633221	3.2393336634995653	0.5000443857981133	0.9667283052703858	0.07188987091607202	0.16509304197212188	0.9906545479567118	False
1_231156856	0.29835992087133434	0.5849124345052696	0.2966923576896079	0.5000160302227681	0.9898891241457188	0.5859634844249157	0.6777918714505161	0.9984422732989184	False
1_231157097	2.0390072597357403	0.1533096717555189	1.9787958031738528	0.5001732838332039	0.974289807844293	0.15951732389633533	0.27976098599258536	0.9945891795422236	False
1_231157172	0.028908817249494238	0.8649897434845891	0.028800729785871226	0.4999958355922299	1.0031605012769476	0.8652399571450581	0.8969911369341117	0.9992372150289488	False
1_231157721	0.0872889871030722	0.7676523599075179	0.08812114491229295	0.5000029940319685	0.9944430865078084	0.7665794585314468	0.821290837397684	0.9988601982867512	False
1_231157729	4.134086162423387	0.042027753614805714	4.0980251376822725	0.5002397508985091	0.9626888347024996	0.04293333433075475	0.1179583451281616	0.9877287395417464	False
1_231160809	0.3772415833911396	0.5390832038257224	0.3787663998627977	0.5000157352238614	0.9885228756409126	0.5382641787269848	0.6385502641946605	0.9980918642423012	False
1_231161088	0.0057835488340636215	0.9393795998032926	0.005949683749349789	0.5000001381368702	0.9985412746075492	0.9385167918376224	0.9532805190825608	0.9997590813771912	False
1_231161773	0.44300754775056816	0.505674400829228	0.4364939937950112	0.4999444725214895	1.0122561869831748	0.5088195275766677	0.6140206286562782	0.9980918642423012	False
1_231162072	5.544537892433653	0.01853845089374217	5.531181057314825	0.5000638534422309	0.9565459659020504	0.018680491637249608	0.06988784613430556	0.9868372775178109	False
1_231162586	0.3950947826541551	0.5296334511385863	0.3994163050301722	0.5000120691537809	0.9881739169313138	0.5273908552626081	0.6295983455154687	0.9980918642423012	False
1_231162701	3.527479075352801	0.060359495512440575	3.4302389820877583	0.5003821461473116	0.9662149511129984	0.0640128376827116	0.15314348073973366	0.9904247968053996	False
1_231163632	1.3213215808620191	0.2503550059301348	1.2852746379830933	0.5000642272145316	0.9792301317866376	0.2569206043367692	0.3849661077864093	0.9946120056511476	False
1_231165055	1.987968958328565	0.15855340471457902	2.0154636290244525	0.4996833612222408	1.0267809576083506	0.15570370201876582	0.2753639119833367	0.994532804699778	False
1_231167790	2.055301865765728	0.15167719170418192	2.0565250570980425	0.4997136879861236	1.0268795939033224	0.1515554425008553	0.27054820463253393	0.9944909096113326	False
1_231167898	0.3463627814982715	0.5561793280649509	0.3371122862372431	0.5000282675553991	0.9893396207452656	0.5615008265835111	0.6577857542776069	0.9983491687939406	False
1_231168110	0.00028251460792549915	0.9865896514086784	0.00027762445461121404	0.4999999476578882	1.0003080333488292	0.986706209635207	0.9899653303244892	0.9998540362365428	False
1_231168112	0.4951187627134175	0.4816527836032136	0.5071785714935686	0.4999091992236929	1.0134704705609003	0.4763627882461311	0.5866066948299636	0.9979806875754014	False
1_231168477	0.08484222015138697	0.7708395691778752	0.08588248809610377	0.4999858585374079	1.0055031872512672	0.7694784754719884	0.8235423443353214	0.9988601982867512	False
1_231168537	0.6454816657406184	0.42173274920590975	0.6429272547757137	0.5000265004225845	0.9851165021933832	0.42265277941009305	0.54011048502802	0.9978541397241464	False
1_231170472	0.3141030969084824	0.5751732077772183	0.30861573950460297	0.5000216629939496	0.989750577703952	0.5785308676315902	0.6717054552765742	0.9983950419518864	False
1_231169745	3.4410726916771077	0.06359439091410568	3.6340517972166713	0.4417749110625321	1.0418319904639646	0.05660884192601445	0.14117398458631905	0.9902842988058679	False
1_231171189	0.0037765338509743174	0.9509980382930324	0.0037310768966563046	0.500000131338873	0.998867924540086	0.9512934729162122	0.9630623000456224	0.9997590813771912	False
1_231173427	3.304981641500433	0.06907011718676526	3.26621878264632	0.5002041995729279	0.9667121224317684	0.07072045294583873	0.16338205617888574	0.9906545479567118	False
1_231173671	0.8557282560749684	0.3549368763776841	0.8679714639947633	0.5000212218345663	0.9825545050722816	0.3515175059259271	0.47620824132418	0.9974440381803004	False
1_231173904	0.26743778155545783	0.6050557317119947	0.266533579739189	0.5000139982897318	0.9904050616443462	0.6056666124612498	0.6938856179797039	0.9987319915932354	False
1_231174431	0.4553587321130692	0.4998011020744498	0.4720548282130039	0.4999089673687856	1.013071394368842	0.4920433672938674	0.5998816435260205	0.9979806875754014	False
1_231174671	0.9178492755706033	0.3380403166435029	0.9238343164252	0.4998596601183125	1.0180381027616796	0.33647021594975746	0.462152413293061	0.9966966051951794	False
1_231174998	0.1394184236347229	0.7088598636828185	0.1441310215923295	0.4999718962568578	1.0072061565402703	0.7042082720745928	0.7725738773934009	0.9988601982867512	False
1_231175146	0.5486316347575553	0.4588773470312937	0.5470756119175348	0.5000273832592648	0.9862601674160104	0.4595150655399754	0.5722028600346412	0.9979806875754014	False
1_231175644	0.8045124892442743	0.3697476247128576	0.8159137855000154	0.4999680837332386	0.9830839400957768	0.3663775941777085	0.4898403098911952	0.9975793293339338	False
1_231177418	1.0583567970133745	0.3035902608229171	1.0819095758088224	0.4998142351851669	1.0196754527413467	0.29827076333192915	0.4256304988343767	0.9954583682847934	False
1_231177442	0.14721896450723193	0.701207309101219	0.15184658860744096	0.4999997159831948	0.9926285120200582	0.6967769012980729	0.7666606102478024	0.9988601982867512	False
1_231178750	0.0033227973318581405	0.9540324317882682	0.003213924755982589	0.4999996782207361	1.0010398891352947	0.95479095509513	0.9657216185105424	0.9997590813771912	False
1_231179061	1.1300440592877123	0.2877659411567858	1.1008477705909172	0.5000207924531933	0.9807574340519928	0.2940801293701655	0.4215968099569805	0.9953268045347652	False
1_231179128	0.09801996366685728	0.7542188191289052	0.09752442358148984	0.4999859397906178	1.0058144894879697	0.7548208941200163	0.8120940039744536	0.9988601982867512	False
1_231179202	0.5505949260706302	0.4580747095278885	0.5713176999815914	0.4999938117671327	0.9856737421639976	0.4497357721512929	0.563708874969884	0.9979806875754014	False
1_231179929	1.399281182181113	0.2368439612304769	1.4564197587278611	0.4997160672495276	1.0230436302991557	0.2275006347547553	0.35496632991838645	0.9946120056511476	False
1_231181632	0.5029248579410819	0.4782177765007722	0.5274607852770714	0.49988933408564096	1.0138984192701077	0.4676763586791592	0.5792381784494389	0.9979806875754014	False
1_231184330	1.2504331069488046	0.26346977232911484	1.247551676548028	0.5000606958120098	0.9792736810391542	0.26402060947758943	0.3920504091500148	0.9946120056511476	False
1_231182711	4.056582292174653	0.04399946597068405	3.923597657336359	0.5308406683745667	0.9659559526077379	0.0476128850898786	0.12609976687533786	0.988228957034984	False
1_231182159	20.8318871210231	5.014116612800378e-06	38.87617318188131	0.06049833375228074	1.857851485977711	4.515586793374382e-10	0.0006003259074803227	0.6891508160248425	False
1_231184389	2.5063025305137216	0.11339169794133185	2.6024700699272216	0.4993947007308685	1.0307778906223841	0.1066973053205128	0.2145487331927257	0.9943348047269333	False
1_231185006	0.015763215105423	0.9000868430972682	0.016330222086253343	0.4999969270540976	1.0024264194533752	0.8983153560456688	0.9223734175232512	0.9994934794907332	False
1_231186262	1.9991916208424527	0.15738312354975226	2.0803647098728097	0.4996007803125446	1.0275586719700447	0.14920452290891986	0.2678165508827468	0.9944909096113326	False
1_231186341	0.2542901108306239	0.6140703476859668	0.2608692842113669	0.4999530630611778	1.00966161550041	0.6095235729999493	0.6970330572251843	0.9988389898956272	False
1_231186466	1.3498770196581802	0.24529961754371565	1.288361525421351	0.5001383485096346	0.9794074669554096	0.2563501203295391	0.3844028038751208	0.9946120056511476	False
1_231187031	0.5169132148947995	0.4721613950780224	0.5046123929496389	0.5000081466057409	0.9869431407714894	0.4774804572924352	0.5875555970708196	0.9979806875754014	False
1_231189818	0.6922874537444272	0.4053874210209456	0.6990546303422889	0.4998905853781538	1.0157091880221658	0.40310153457446396	0.523026827277579	0.9976099674615392	False
1_231190258	0.024711518053820214	0.8750880353059933	0.02431584584701341	0.4999969145633996	1.0028859368641123	0.8760839493426213	0.9053683603185714	0.9993096725406256	False
1_231190498	0.955538369834528	0.328313548075138	0.9820450820916448	0.4998234242476266	1.0187915619828662	0.32169442936864145	0.4481142419062797	0.995975606201621	False
1_231191858	1.916840998950704	0.16620532533446264	2.006316002793028	0.49946296806857704	1.0270996434256403	0.1566453014775605	0.276438689011245	0.994532804699778	False
1_231191862	0.11655259509736028	0.7328039797702177	0.1202710186043987	0.4999771416331896	1.0065760501244525	0.7287407337362337	0.7918048109229697	0.9988601982867512	False
1_231191866	0.001195569530772822	0.972417034932908	0.001202232379000634	0.4999999367255729	0.9993516269263464	0.9723403131980156	0.9789885932381888	0.999815356887746	False
1_231192696	0.2646055052376397	0.6069736194497115	0.2699696853596833	0.4999530301057814	1.0098022644398468	0.6033521083292026	0.6919604741777272	0.9987231033001418	False
1_231196456	1.0733670813667118	0.30018613853998033	1.087757209490519	0.4998263776597984	1.019644477297568	0.2969686734672612	0.4243751683788865	0.9953651401039764	False
1_231199229	5.508510331754053	0.01892415831962968	5.80699271166668	0.4025203354224216	1.0583493184502286	0.015962568571467498	0.06358499367493434	0.9868372775178109	False
1_231199355	0.15649877958151134	0.6924006783688026	0.15826368422494852	0.4999743044580337	1.0074694002846536	0.6907601571915951	0.7617930721023309	0.9988601982867512	False
1_231199266	9.916922221018128	0.0016376600874241642	9.502711989611267	0.586215206671803	0.9522164401847242	0.002051684301781376	0.021100829121843943	0.9847089192621604	False
1_231200120	0.6646698772579782	0.4149161259045271	0.6432150462169375	0.5000584769329328	0.9853290916136064	0.42254897464146735	0.5400335931897753	0.9978541397241464	False
1_231199679	4.558394888331236	0.03275776039171552	4.423738525594672	0.5313831861843442	0.9638440826091641	0.03544230240434465	0.10426818050558376	0.9868372775178109	False
1_231200830	0.0344481003577215	0.8527568893695621	0.033818145016994094	0.4999957935593644	1.0033998636328552	0.8540941764030066	0.8884709516874341	0.9991545798914824	False
1_231201763	0.37334809157991344	0.5411849036724417	0.3708306787266338	0.5000204771067573	0.9887053546472272	0.5425518249106858	0.6420702016787482	0.9981230507395472	False
1_231202842	0.7667600846523328	0.38122121597684944	0.7468901156607899	0.500060501964474	0.9841419131142658	0.3874626282563672	0.5090974436026845	0.9976099674615392	False
1_231203589	0.025379200613549813	0.8734258182163427	0.025525536053464748	0.4999997476289455	0.9970136932357516	0.8730645173288801	0.9030023699773254	0.9992799256988832	False
1_231203881	0.2125948381642928	0.6447411543199495	0.20947310887277126	0.5000143288457968	0.9915410945693536	0.6471806896032438	0.7275158297512179	0.9988601982867512	False
1_231203982	0.0002174094936111537	0.9882357680872508	0.0002204648408223875	0.5	1.000278835340336	0.9881533986703986	0.9910110593246164	0.9998580672871591	False
1_231204211	0.0212876870471348	0.8839979588463743	0.021208458223554768	0.4999968489993967	1.0027118557859762	0.884212504506087	0.911575525157016	0.9994446762968446	False
1_231204705	0.22005824323181847	0.6389955435383388	0.2148599006177392	0.4999745024168194	1.0085543432257758	0.6429846402501052	0.7241115148090833	0.9988601982867512	False
1_231205018	0.3105525245187266	0.5773413320059153	0.3041004670885741	0.4999636968991464	1.0101947214464746	0.5813231424695686	0.6740133495622576	0.9983965191621698	False
1_231205893	1.1026145247619183	0.29369304059938417	1.0900511746949633	0.4998614231038847	1.0194262211756278	0.2964598704901066	0.4238745170765381	0.9953268045347652	False
1_231206006	0.1644772434867008	0.6850674374956888	0.1599658310151426	0.49998178185861103	1.007365153451398	0.6891879772699383	0.7605354633701522	0.9988601982867512	False
1_231206762	2.18141148826021	0.13968630118611106	2.169744217353582	0.5001157723390128	0.9727433941324668	0.14074964296409687	0.2576417671908792	0.9944909096113326	False
1_231206059	6.423428950538438	0.011262449629585893	6.211070703328005	0.5475677173262107	0.9585133290526868	0.012695382059329964	0.05560817741851886	0.9868372775178109	False
1_231207556	0.05421400120289377	0.8158864253234164	0.05385922242930974	0.4999924158451977	1.0043167730609832	0.81647906448233	0.8596712560651997	0.9988938851476272	False
1_231208138	0.4061222317633337	0.5239442984046934	0.4024586133818957	0.4999455037694007	1.0118012324392374	0.5258222504336403	0.6283225105697801	0.9980918642423012	False
1_231207771	3.2937068703175214	0.06954584831186428	3.176039286656305	0.5274155819482038	0.969199597452092	0.07472565837711788	0.16934316713494746	0.9906545479567118	False
1_231208308	0.4787724067384147	0.4889788926915003	0.4772711899022397	0.4999322844050784	1.0128916016769136	0.4896609623233067	0.5978676469331833	0.9979806875754014	False
1_231214726	0.20862217618142154	0.6478494780747431	0.20844116801890766	0.4999691331518901	1.008522478390636	0.6479919535608053	0.7281417862714464	0.9988601982867512	False
1_231219595	1.759816471001841	0.18464740903574967	1.7315938128704147	0.5000633678587738	0.9757679066224896	0.18820748085438554	0.31262797507337475	0.9946120056511476	False
1_231220364	0.2738312351018948	0.6007732493483061	0.2757546838984126	0.4999565562028414	1.0098430347034015	0.5994973448598997	0.6888967616005577	0.9987094842562596	False
1_231218997	7.289242192899338	0.006936873072743932	16.18702176343504	0.034478149809740365	1.9791446642822488	5.738593018722593e-05	0.005245162506628361	0.9391717268261066	False
1_231222593	0.031802926471840465	0.858460874765234	0.030960213265643688	0.5000025540231379	0.996764367500988	0.8603291811894064	0.8932285629826743	0.999228041700848	False
1_231222597	0.09837746475859888	0.7537854967188481	0.09807120652476442	0.4999996872448238	0.9941753726023356	0.7541566551129337	0.8115512045533638	0.9988601982867512	False
1_231225128	0.674077061287619	0.4116337589367657	0.6764696725913382	0.4998992627082514	1.0154055552600318	0.41080503681910985	0.5297323651416832	0.9977617576848836	False
1_231228173	2.497939877480576	0.11399532955576196	2.4139579623260943	0.5002215564340048	0.9716805159761528	0.12025796895231755	0.2321165247395217	0.9944909096113326	False
1_231229099	4.7679633792661775	0.0289941053302244	4.55980860573618	0.5462721422153167	0.9644943475429972	0.032730730974801614	0.09919502788895453	0.9868372775178109	False
1_231230018	0.2979721691229145	0.5851564901362787	0.2937472464873281	0.5000197692281744	0.9899831875018792	0.5878291530639823	0.6793570475356735	0.9985009816355552	False
1_231232029	2.101374803748456	0.1471667619054159	2.0922015255055157	0.4997214262454228	1.027047384262563	0.148052584172377	0.2663886409680853	0.9944909096113326	False
1_231232860	0.033929485810290316	0.8538568878088875	0.033548251227330184	0.5000194538512044	0.99660587473086	0.8546710530722851	0.8889072416733259	0.9991692589870336	False
1_231232972	10.750314795758527	0.0010426158272954786	10.288262768066488	0.5943449965484531	0.9509798938166218	0.001338790756391539	0.017199849861566214	0.9828676277306776	False
1_231233866	0.91463461633424	0.3388877017549901	0.9390345761639765	0.5000076746321571	0.9817444413797508	0.3325262476876899	0.4584616050573186	0.9964597056881452	False
1_231234360	3.3639460423628407	0.06663821147364267	3.2609177389458637	0.5004002578010925	0.9671165604406904	0.07094940813824567	0.16371582371378465	0.9906545479567118	False
1_231236517	3.0415382705554066	0.08115897632774892	2.9409811032455764	0.5002637906746032	0.9687524903840412	0.08635826485618447	0.18634879390879944	0.991961863683294	False
1_231239100	0.0076626461375539625	0.9302450407988254	0.007662387029995444	0.500000339961136	0.9983679824093038	0.9302462171596144	0.9468096437173956	0.9997590813771912	False
1_231242704	0.6984148094267653	0.4033168544097021	0.6735900010353362	0.5000645867711103	0.9850133707507218	0.4118027623069408	0.5306311452953871	0.9978295362662764	False
1_231242638	3.131476646683268	0.07679415276213597	3.0000148635190267	0.5301778729296168	0.9702987973655938	0.08326375277991338	0.1818896368597829	0.9913974302453056	False
1_231243211	0.14127996536537069	0.7070118547494096	0.14310954081156524	0.4999951619719494	0.9929081194339484	0.7052090699815384	0.7733388087916421	0.9988601982867512	False
1_231244401	4.101633462775624	0.042841803729720566	3.9236439401829557	0.539598862098237	0.9666495098085688	0.047611574450588716	0.12609634946030476	0.988228957034984	False
1_231244974	6.9216953699641435	0.008515620569838678	6.553703456931544	0.5769571266253058	0.9598164969321442	0.01046660774302932	0.04973421054580105	0.9868372775178109	False
1_231245465	0.7190361039261575	0.39646026663420464	0.7057316283753607	0.5000511353444078	0.9845246456939281	0.4008644600145278	0.5210840268312645	0.9976099674615392	False
1_231245366	4.546368034572482	0.032988651248541334	4.356371855552425	0.5426418305601962	0.9650377359428024	0.03687075181333599	0.10689731180437803	0.9868372775178109	False
1_231245473	0.3160820892344276	0.5739717341090762	0.306150696153054	0.500028089263762	0.9898648840656216	0.5800519341696588	0.6729607857320644	0.9983965191621698	False
1_231245829	0.052751095403166914	0.8183434941403528	0.0523997396521736	0.500003089145813	0.9957487312314659	0.8189389502945953	0.8615633648551899	0.9989064889648234	False
1_231246139	0.16937070493577264	0.6806716886633658	0.16628633490836364	0.5000123535899725	0.9924755743381222	0.6834335717954834	0.7560723193369303	0.9988601982867512	False
1_231246212	1.8753274205961927	0.1708661685765014	1.8120296871566093	0.5001202893188127	0.9754426956317298	0.17826494151564642	0.3014661280061149	0.9946120056511476	False
1_231247594	0.137845274543821	0.7104325671285576	0.13493192768510198	0.5000103859415066	0.993231177541022	0.7133722711617281	0.7798381626154159	0.9988601982867512	False
1_231249078	0.5421624707230137	0.4615379076823494	0.5390023416985059	0.5000295956037346	0.986382514665076	0.4628464827009524	0.5750404536504543	0.9979806875754014	False
1_231249323	2.807783589837129	0.09380789953265167	2.7168723343274905	0.5002428595076377	0.9699476489933728	0.09929240366771397	0.20442919771055976	0.9937016866842266	False
1_231252343	0.4626023292110801	0.4964102759834213	0.4533879425871419	0.5000084317702912	0.9875959174364054	0.5007304499820109	0.6071675723765786	0.9979875561041772	False
1_231254249	0.0035492513769881384	0.9524936571568	0.0035202660837967406	0.4999994356020324	1.0011021166852931	0.9526878088700544	0.9641120160299548	0.9997590813771912	False
1_231255113	0.39377298293189256	0.5303227992430358	0.3858412520421553	0.5000285752867156	0.9885580866258764	0.5344935571193195	0.6354854124791467	0.9980918642423012	False
1_231259024	0.529772471246531	0.4667025329928127	0.5112220925366273	0.5000477428896655	0.9869353343576701	0.4746102996223677	0.5851383455040773	0.9979806875754014	False
1_231259109	5.846180203993412	0.015610900278271944	5.900224490262191	0.4879485385023102	1.0469341981881424	0.01513895510754404	0.061551631730242924	0.9868372775178109	False
1_231259918	0.5009898272855366	0.4790655232710016	0.4925867115453002	0.4999386519823672	1.0130081167928406	0.4827756951687277	0.5921235418317231	0.9979806875754014	False
1_231260770	0.18761233446565484	0.6649113249187668	0.18431328077349465	0.5000137974677907	0.9920761984169127	0.6676923822505627	0.7436517243991473	0.9988601982867512	False
1_231264637	0.30939333062372043	0.5780527006816283	0.30762513257650426	0.4999568868511578	1.0103317226778863	0.5791411683004437	0.6722157892548497	0.9983965191621698	False
1_231264833	0.00015684869054721773	0.9900076150364164	0.00015170291226240806	0.5	1.0002258254868204	0.9901728849619827	0.9925933224849391	0.999923758194519	False
1_231264945	0.43352246021223095	0.5102655731953949	0.4287014362416812	0.4999432903391514	1.0121680005575826	0.5126268225215468	0.6172238856806324	0.9980918642423012	False
1_231266199	0.9056532928675552	0.3412703646368089	0.8686466785911762	0.5000900783600191	0.9830359106963172	0.3513302378214066	0.4760544576476907	0.9974185850537154	False
1_231266460	0.6085192907678163	0.4353458686262148	0.6348094385903096	0.4998721208452387	1.0152104678097733	0.4255966486609653	0.5426866463938013	0.9978541397241464	False
1_231267141	1.1451599738458356	0.2845646334095099	1.2024221048886827	0.4997500030179386	1.0210205014509999	0.2728381144582117	0.4007876002512939	0.9946120056511476	False
1_231267415	2.7137233239390643	0.09948853911363532	2.6392668688131384	0.5002173009237757	0.9702996152635164	0.1042516423390939	0.21121447525876952	0.9941368388412464	False
1_231267874	1.19581811068241	0.2741591080828453	1.2283052699931432	0.4997817122338051	1.0210187568765563	0.2677368760292049	0.3957446348007903	0.9946120056511476	False
1_231268278	2.4153880200510116	0.12014819610839846	2.3426870053808666	0.5002030050432074	0.9720468435617238	0.1258722689100431	0.23920367394898825	0.9944909096113326	False
1_231270002	2.411469728832685	0.1204492333777587	2.374565627953416	0.5000677931993598	0.9716334306163636	0.12332589707652065	0.2360300345215875	0.9944909096113326	False
1_231270636	0.058241168034385275	0.8092977569945831	0.057317126280395314	0.5000041798035398	0.995574635443523	0.8107877119003056	0.8554387875467118	0.9988601982867512	False
1_231271948	1.7479678177379014	0.18613241006140926	1.7284511939687943	0.5001085798237866	0.9757312579940156	0.1886088152998543	0.3130483171224454	0.9946120056511476	False
1_231272435	1.8600006060053147	0.17262473032128606	1.8330417597644555	0.5000632413410898	0.9750511347558394	0.1757686901062926	0.29862853439030185	0.9946120056511476	False
1_231272476	0.4582444599123505	0.4984455719899903	0.4511080869015132	0.5000025954295538	0.9876018789819528	0.5018092107708259	0.6080948309888917	0.9979875561041772	False
1_231273550	1.6941880089360095	0.19304981622420087	1.684187576294789	0.4997770081651582	1.024235370097152	0.19436895012897906	0.3194263527125447	0.9946120056511476	False
1_231274460	0.13536199086512113	0.7129360642430401	0.1339412707311567	0.4999817295628114	1.00679699057886	0.7143800909241651	0.7806332811797828	0.9988601982867512	False
1_231276007	0.9655149716752192	0.32580128492943106	0.9386709344871632	0.5000803545027761	0.982246534045458	0.3326198778321324	0.4585629883699671	0.9964597056881452	False
1_231276578	1.0862906962664738	0.2972945343971186	1.054492080485943	0.5000919064513258	0.98120174883975	0.30447478399662564	0.4316679320595109	0.9957723211814274	False
1_231278277	0.5263578562259568	0.4681421301480836	0.5157384675512731	0.5000199462052729	0.9867756148077876	0.4726652134214833	0.5834780513671654	0.9979806875754014	False
1_231280878	0.2921535549376131	0.5888437753746248	0.2980100408858561	0.4999486258250358	1.0102985463878846	0.5851326441114606	0.677089023092043	0.9984171382332532	False
1_231281005	0.3995221533806443	0.5273361399537932	0.39652439466590295	0.4999454003879208	1.011722520273282	0.5288896850524605	0.6308212105281444	0.9980918642423012	False
1_231284033	0.07487234347721028	0.7843704282373267	0.07507234171498567	0.4999882692186604	1.005120560282279	0.7840897519271681	0.8348158269603291	0.9988601982867512	False
1_231284163	0.013523433777223204	0.9074224732635529	0.013388835850491887	0.4999980543311416	1.0021476765477633	0.9078822718999724	0.9296997857850344	0.9996589279546386	False
1_231284626	2.2106926897451444	0.1370571182058269	2.134638273557357	0.5001954293103966	0.9733706602916602	0.14400442766199073	0.26153989860529603	0.9944909096113326	False
1_231285646	1.15270084389158	0.28298448134954823	1.1312960410177766	0.5000805892051815	0.9804229851748544	0.28749905978123913	0.4151601087421464	0.9951990707301421	False
1_231286350	0.3743644221471811	0.5406348424849492	0.3659699022828136	0.5000079273733671	0.9888674595675264	0.5452092539383677	0.6442732952367499	0.9981230507395472	False
1_231286332	6.041729536741059	0.013971590143137648	6.091818320812307	0.4888275076183057	1.0476068527237177	0.013580925195803228	0.05775032707509713	0.9868372775178109	False
1_231290987	3.097639511978116	0.07840590337157716	2.9862969452260586	0.5257238803336165	0.9700294588828824	0.08397199166442959	0.18288866118779093	0.9913974302453056	False
1_231289143	6.014764921879305	0.014186668226817025	5.857977232826671	0.5367177712250449	0.9587753759668732	0.015506604728099171	0.06247376422000635	0.9868372775178109	False
1_231291321	2.1075290598192282	0.1465758256404056	2.062830790568114	0.50018929106801	0.9736609365539062	0.1509295595489527	0.2698128908312463	0.9944909096113326	False
1_231291359	3.1210520659413987	0.07728686924534711	3.028779696291167	0.5002583831373749	0.9682337105471336	0.08179951676478392	0.17972755228217824	0.9912496748005886	False
1_231291750	0.09516814280010524	0.7577069647751504	0.09607195604257868	0.4999842111696907	1.0058128333391676	0.7565953560479204	0.8135082442289827	0.9988601982867512	False
1_231291861	1.1167697455286432	0.29061507599013725	1.11566065119041	0.4998426375215532	1.0197560185196088	0.2908547503447708	0.4184169052686857	0.9952395086180283	False
1_231291911	1.1084117326846297	0.2924274633323628	1.0890791214369528	0.5000824889528142	0.9807890132924488	0.2966753358612193	0.424073866286802	0.9953276911172556	False
1_231293590	3.7453026441314208e-06	0.9984558721749566	3.6458368413150323e-06	0.5	0.9999659361908764	0.9984765141945744	0.9988409267346088	0.9999469889073782	False
1_231293335	0.09745777527379572	0.7549019989637336	0.0945343466482882	0.5000085219017745	0.9943590269492636	0.7584899293386138	0.8149902632150016	0.9988601982867512	False
1_231294831	0.2551407614904093	0.6134783457829072	0.2516584748373134	0.5000166653196506	0.990724767366534	0.6159097078065292	0.7022503108423758	0.9988601982867512	False
1_231295246	0.4533017210425498	0.5007711757189007	0.44773034152240143	0.5000284953711173	0.9876268654898748	0.5034147542160421	0.6094128140533219	0.9979875561041772	False
1_231297752	0.5419117818350969	0.461641500291183	0.5397972726932494	0.4999239854033203	1.0137068385805226	0.4625167553556013	0.5747670604478067	0.9979806875754014	False
1_231298699	10.195639716386609	0.0014077311635239953	9.789772771553542	0.5851391489146152	0.9513839174655502	0.0017548514670943096	0.01954362700509708	0.9845914281887368	False
1_231300650	0.035932869720227245	0.849654190258109	0.035741535415581886	0.5000019527182961	0.9964861620012508	0.8500502441670859	0.8853890128967548	0.9989848264829371	False
1_231302356	0.07043157515549581	0.7907094408096427	0.07134463356123888	0.4999880010891485	1.0050171423940644	0.7893889628738141	0.8389013466323938	0.9988601982867512	False
1_231310343	0.4130051974726712	0.5204481134581633	0.3965433789344388	0.5000664841109508	0.9885290743432248	0.5288798209507581	0.6308109582830451	0.9980918642423012	False
1_231310675	2.1868815806512885	0.13919087062576765	2.2256478892486484	0.4996412158607482	1.0282027287702409	0.13573570751099207	0.25158838602892386	0.9944909096113326	False
1_231310793	0.012158154228920637	0.9121999906667622	0.012165707601525357	0.4999981292006322	1.0020581003839082	0.912172831978877	0.9330437263949176	0.9997261015601768	False
1_231311867	0.39182071215179803	0.5313439075558525	0.38200971911646775	0.5000174558787609	0.9886431791125716	0.5365296264437662	0.6371565284303299	0.9980918642423012	False
1_231312199	0.5332430380898927	0.4652466010573333	0.5222355276200688	0.5000393479507586	0.9866966679626524	0.4698896243527642	0.5810847217056546	0.9979806875754014	False
1_231314221	0.08297958717186305	0.7732994508188019	0.0812731484293181	0.5000061815886275	0.9947437915002812	0.7755794366075477	0.8282276203456943	0.9988601982867512	False
1_231317183	0.06997019505155322	0.7913801809857646	0.06995029647441697	0.4999895406748	1.0049353759811264	0.7914091620782189	0.840459687887485	0.9988601982867512	False
1_231313229	7.349070265266278	0.006709744636686389	12.82408389320699	0.0472472298463402	1.7196269936502009	0.000342186010468315	0.009626288579055916	0.9751581226273918	False
1_231314913	8.428948288511378	0.0036929387976608608	8.125249471915595	0.5656100240329444	0.9541263876198928	0.004365297682201508	0.030982854259209783	0.9868372775178109	False
1_231321215	0.2843286386755892	0.5938780077277136	0.2907163874042453	0.5000034850112917	0.9898498286837464	0.5897618177644887	0.6809484238027513	0.9985656982849924	False
1_231321277	0.35702479550141675	0.5501632488929491	0.3647957559987845	0.4999359913840374	1.0114059383543286	0.5458547840628569	0.6447785030924759	0.9981230507395472	False
1_231321538	0.07631063354516954	0.7823608228515522	0.0758242339361459	0.4999892769831432	1.0051229289038746	0.7830381315471606	0.8339962169215583	0.9988601982867512	False
1_231323140	0.11092428394641728	0.7390942955519897	0.1112160839002172	0.4999830990958484	1.0062334774582928	0.7387638666280251	0.7996084781510417	0.9988601982867512	False
1_231326086	1.7565183564549613e-05	0.996656008718698	1.7895756172947586e-05	0.5	0.9999247292130502	0.9966246890127614	0.9974437735552448	0.9999469889073782	False
1_231329248	0.005633729249240105	0.9401684274661462	0.005551441714487737	0.4999992998345844	1.001379607425405	0.940606177649409	0.9549379653736118	0.9997590813771912	False
1_231333752	1.2020642351637605	0.27290949421789457	1.1844443853879056	0.500079085981214	0.979929676314365	0.2764530608039186	0.4043092464428981	0.9946120056511476	False
1_231338033	0.2939328712641185	0.5877112068628066	0.2842283579884679	0.5000263017546173	0.990241866939981	0.5939430993463114	0.6843834954801838	0.9986074829686309	False
1_231338133	0.020464322115820718	0.886247878371789	0.01996299746679141	0.4999975065132791	1.002603477999227	0.8876404763808337	0.9142211739618036	0.9994446762968446	False
1_231340433	0.3203896892823792	0.5713735500503471	0.3259417861154361	0.4999440207380894	1.0107572248405463	0.5680585395923505	0.6631516654487379	0.9983491687939406	False
1_231341511	1.33671083227577	0.2476148534963692	1.3393633660016349	0.5000559906731079	0.9784799153370564	0.2471462710977589	0.3750960436016593	0.9946120056511476	False
1_231342857	1.4175568562351089	0.23380595145611816	1.3795577746714116	0.500113124753524	0.9784830801220928	0.2401764887459893	0.3680635730327223	0.9946120056511476	False
1_231343833	0.8009326859678652	0.3708146579864707	0.821924302737898	0.4998552740687607	1.0171737015089986	0.3646181450668193	0.4882187464579917	0.9975793293339338	False
1_231345300	1.6271835970925963	0.20209303959559846	1.6420340350887273	0.4997521725289849	1.0241053368575863	0.2000466187345228	0.3256739569622142	0.9946120056511476	False
1_231346166	0.5338920423527611	0.464975144570307	0.5470400209414947	0.4999028220987374	1.0139927653054823	0.4595296685120522	0.5722165296947735	0.9979806875754014	False
1_231346186	0.031011785600739483	0.8602140970110304	0.03101712519855937	0.4999954307939247	1.003286228192505	0.8602021872833833	0.8931271796700258	0.999227822490556	False
1_231347476	1.1366750496354143	0.28635600411407536	1.1371633508460943	0.4998390801126831	1.0199598258369174	0.2862525246419987	0.41394863511291424	0.9951784043079572	False
1_231352767	0.8044445875376027	0.36976782433426936	0.8052248217063607	0.5000366955450928	0.9833077515882286	0.3695358103988797	0.4927337212858822	0.9976099674615392	False
1_231353589	0.228207920952471	0.6328558235331956	0.2271655626500433	0.4999681315566274	1.0088811883810676	0.6336335323263023	0.7166381977008771	0.9988601982867512	False
1_231355070	0.9060598468472848	0.3411620232691667	0.9241051325152512	0.4998442901251707	1.018158550470732	0.3363994021033384	0.4620914693916375	0.9966966051951794	False
1_231355912	0.038053589755399735	0.8453355697864074	0.039049068589520175	0.4999927896265277	1.003735029274767	0.8433514842534023	0.8803352256319797	0.9989452225199258	False
1_231355918	0.010481252160428056	0.918456655921034	0.010431559552671388	0.4999984513204106	1.0019006041305312	0.9186495151237788	0.9379465778290644	0.9997261015601768	False
1_231358092	0.998765645454256	0.31760936997757805	1.008532672087313	0.4998444072917553	1.0188792465703094	0.3152546221416669	0.4420380779774371	0.9959171602442006	False
1_231358898	2.217858087211596	0.13642220943286176	2.1990171782308607	0.5001281407165721	0.972606180687342	0.13809876231688256	0.2544590146567235	0.9944909096113326	False
1_231361110	0.9630188640511506	0.3264274473732982	0.9583479252250982	0.5000501419443164	0.98184855975961	0.3276034681101606	0.4538378425175413	0.996326532829664	False
1_231362256	0.16314565440087847	0.6862767483901767	0.16312468825344695	0.4999759472490419	1.0075406859307852	0.6862958350769911	0.7582674389265216	0.9988601982867512	False
1_231363000	0.9575461943650794	0.3278058876203236	0.9766364035094741	0.5000160402538315	0.9814461456017944	0.3230306371747249	0.4494538685992529	0.9960999684339368	False
1_231363536	2.777858325425086	0.0955758970875934	2.7045281459249964	0.5002200514781857	0.9699211695725364	0.10006368400791743	0.20548859637081915	0.9938567924283688	False
1_231364571	1.8885590122501408	0.16936454034347015	1.8548743544306487	0.5001280411229573	0.974950856464912	0.1732175407093557	0.29566563555660863	0.9946120056511476	False
1_231364626	1.5335006937784217	0.21558781243262407	1.542603201443853	0.4997712322088533	1.0233248793058067	0.2142307394078362	0.3408626580768041	0.9946120056511476	False
1_231368219	1.6938059106657877	0.1931000252806836	1.6711641929832697	0.5001062869917194	0.9761621761688928	0.1961026729597596	0.3213247267634289	0.9946120056511476	False
1_231369306	0.6989637235956252	0.4031321173451951	0.6923595513653709	0.5000410442637567	0.9846000250084596	0.40536296756056267	0.5249958279058138	0.9976099674615392	False
1_231376806	4.02025021519205	0.044957043246227735	4.128283389720309	0.4711146946250374	1.0410280384657802	0.04217210906717338	0.11656290065631456	0.9877287395417464	False
1_231377081	0.40888862128090864	0.5225341369195589	0.3962763273775636	0.5000226065958839	0.9884683433148902	0.5290186095082257	0.63093227651672	0.9980918642423012	False
1_231379909	2.114858142580033	0.14587557029558096	2.0458749744029774	0.5001842326616479	0.9739022373103352	0.15261921313055327	0.2717858784436864	0.9944909096113326	False
1_231383173	0.14357745307162872	0.7047501267097509	0.14200629815240973	0.5000088427047192	0.9930200523620728	0.7062945710983537	0.7741891755657103	0.9988601982867512	False
1_231384753	2.344089735806506	0.12575900231376502	2.2689783420428284	0.5002025407495255	0.972515637526402	0.13198688606470774	0.2469891149635504	0.9944909096113326	False
1_231391793	2.5756590177109606	0.10851889888251454	2.5563984003201767	0.5001437247319364	0.9704621246261476	0.1098485791106628	0.2186912097820088	0.9944909096113326	False
1_231400674	0.15417882278104855	0.6945734894237587	0.15130624174707918	0.5000112903903559	0.9928236135269344	0.6972901793254986	0.7670575999608137	0.9988601982867512	False
1_231393377	3.925889458450911	0.04754803147997533	3.7888134415225054	0.5320099984538321	0.9666461072086489	0.051596212527044494	0.1329106750362958	0.9896432687031842	False
1_231401204	13.16319032196236	0.0002855023809189561	12.603317230736135	0.6110330996625252	0.9472279499115008	0.0003850627549755181	0.010077387363424431	0.9751581226273918	False
1_231408091	1.1838790290724148	0.27656771484507225	1.189865223612287	0.4999698788014282	0.9796769580810376	0.2753567439648499	0.4032094083714138	0.9946120056511476	False
1_231410115	0.2806790576110103	0.5962564834192412	0.2737053344208107	0.5000221062406367	0.990383284318429	0.6008569634369445	0.6899829300119097	0.9987190688101364	False
1_231416547	0.8008598900651407	0.3708364008351001	0.7752294162455655	0.5000692600573676	0.9838961966765816	0.37860413649098057	0.5010818966425606	0.9976099674615392	False
1_231417385	0.05038957277550082	0.8223867694816391	0.04898117378616007	0.5000042878891507	0.9959340890835484	0.8248456856717431	0.8661261834935436	0.9989064889648234	False
1_231419993	2.55876225987663	0.10968442731457127	2.454229984406993	0.5002436115459463	0.9715558205516734	0.11720863406981852	0.22826851541225696	0.9944909096113326	False
1_231427220	0.8445066723708692	0.3581110330772934	0.8572931223461637	0.4998588093927376	1.0174476733762259	0.3544973023224406	0.4790071042362846	0.997568988048414	False
1_231440442	0.7323249738172706	0.3921306105347605	0.7394486103003146	0.4998846041966229	1.0161575227236137	0.3898375651529987	0.5113033850065472	0.9976099674615392	False
1_231442222	0.06953719077937848	0.7920118249794069	0.0672582531660737	0.5000060821585931	0.9952479173317742	0.7953714057405465	0.8435598528916742	0.9988601982867512	False
1_231442272	6.972478468811687	0.008277277300892559	7.293576978252531	0.3987565032776053	1.0656747815535883	0.006920155910607573	0.03960271411101928	0.9868372775178109	False
1_231442436	1.5697805893036048	0.2102388803198475	1.527959013612417	0.5001251759519217	0.9773580868157579	0.21641901902848792	0.34317226107000404	0.9946120056511476	False
1_231445207	0.7009884153376618	0.4024517715675073	0.721007991098304	0.4998679892355294	1.0161006538227997	0.3958134687400101	0.5166801179919497	0.9976099674615392	False
1_231460601	0.9758527355947706	0.3232248482616157	0.9725969477512992	0.4998641358985639	1.0184200426885697	0.3240333605497785	0.4504198579152743	0.9961868773593228	False
1_231463201	0.6267463667250297	0.4285512856071607	0.6213016441797663	0.5000363461930338	0.9854036456687488	0.4305639977983736	0.5470449896993416	0.9978945464388109	False
1_231466028	0.2543888062122477	0.6140015979687659	0.26144265753464424	0.4999516062902991	1.0096809867041645	0.6091307577417024	0.6966901765835305	0.9988170804638048	False
1_231461354	10.078875685888761	0.0014997882030950427	11.325853369420654	0.10248062307592733	1.342652148627002	0.0007643539261931176	0.013381458131254938	0.9782700598527084	False
1_231475808	2.6842851873321933	0.1013426927196519	2.6018844454556533	0.500225931499534	0.9705600596747024	0.10673673336475208	0.2146073988174605	0.9943348047269333	False
1_231477470	0.9906496002710412	0.31958365833160685	0.9833678578797844	0.5000564594627244	0.981637258734234	0.3213687483519091	0.4478066745533011	0.995975606201621	False
1_231481934	1.6315393612099456	0.20149026542402915	1.6177172955576682	0.5000917496695648	0.9764852872201966	0.2034103721017303	0.3292947081897782	0.9946120056511476	False
1_231485640	1.7472699408876338	0.1862203072295553	1.7442223437392386	0.5000862124430947	0.9755026518541421	0.18660471596852168	0.31084009744189395	0.9946120056511476	False
1_231487993	0.18532814387577887	0.6668337457121589	0.18503497538040392	0.5000089864854731	0.9919959856733008	0.6670814975410095	0.7431841081087854	0.9988601982867512	False
1_231509425	0.5494897826347085	0.458526243622659	0.5455442563616089	0.4999253121247133	1.0137574398789764	0.460144045801317	0.5727154722896054	0.9979806875754014	False
1_231502245	5.959944194575996	0.014634504350815812	9.889561521624273	0.049764652847577175	1.6495018381765247	0.001662189722803853	0.019041266995232137	0.9828676277306776	False
1_231509450	1.1618984427552732	0.2810721678199164	1.162261234894686	0.5000546460479789	0.9799643427471012	0.2809970734248063	0.4087883384129409	0.9949535928691016	False
1_231509427	3.4246260747050883	0.06423078735976406	3.2861554391056416	0.5318392578463099	0.9689933280287796	0.0698664360774579	0.16210166467981954	0.9906545479567118	False
1_231516034	0.055636661919024284	0.8135302498770767	0.056023502849711804	0.5000020712491707	0.9955742514012428	0.8128950861636749	0.8569800417266376	0.9988601982867512	False
1_231523003	0.7485869259522531	0.3869239874654512	0.7431194041964773	0.500042769506904	0.9840297775999236	0.3886634504334783	0.5102343036703607	0.9976099674615392	False
1_231525072	0.0623764550269712	0.8027785326713909	0.06255785713801743	0.5000025977090418	0.9953327743102126	0.8024978845857345	0.8490487910039967	0.9988601982867512	False
1_231525158	0.5869606721268497	0.4435968204272187	0.5944734092408908	0.4999035324440991	1.0145048619646615	0.44069447400772055	0.5559399514613151	0.997978333337408	False
1_231526797	0.2974262736631204	0.5855004329107165	0.2917915294092381	0.5000216007643613	0.9900409296796766	0.589074756902537	0.6804004982591119	0.9985656982849924	False
1_231526834	0.4002120400192837	0.5269797709020271	0.40190159316262	0.49993902176955896	1.0118708474847449	0.5261088255449153	0.6285514773769972	0.9980918642423012	False
1_231526836	0.3800619072171401	0.537570106520249	0.3869305174630425	0.4999340280138944	1.011726443442999	0.5339172809392452	0.6350126700662352	0.9980918642423012	False
1_231526838	0.2767611238894148	0.5988319917806588	0.28176220552268205	0.4999515286732806	1.0100037847023815	0.5955485242628693	0.685682682761932	0.9986074829686309	False
1_231531476	0.24528412874586536	0.6204154187429802	0.2466478137575905	0.5000098618032219	0.9907276884000668	0.6194454085875393	0.7051010045491489	0.9988601982867512	False
1_231531627	0.007259826562577842	0.9320987210089856	0.0071059263973438655	0.4999989951296074	1.001555595490486	0.9328205701959312	0.9488612318755972	0.9997590813771912	False
1_231531779	2.0381226038197724	0.15339886941043734	2.0373132992972387	0.4997182123975738	1.0267404592741944	0.1534805210997514	0.27277180268073425	0.994532804699778	False
1_231532312	0.023555947213331763	0.8780201803336384	0.02336910264057224	0.5000014812774014	0.9971619749716659	0.8785011406355901	0.9071670597643235	0.9993501098899557	False
1_231541579	3.2788299504782685	0.07017894398163893	3.2122318915426167	0.5002336747904307	0.9671340758042896	0.07308972022027371	0.1669082589238674	0.9906545479567118	False
1_231541917	0.01462165306409702	0.9037543788733252	0.014298730016889747	0.4999982760340198	1.0022058025474432	0.9048180048333774	0.9273520216572982	0.9995777782353468	False
1_231542336	5.500268852818182	0.019013550199942	5.460418219448911	0.5004458800615008	0.9569850288001638	0.019451990481420545	0.07162332340194554	0.9868372775178109	False
1_231543780	1.2822445169507262	0.25748212213302146	1.2430238965316676	0.5001120432446834	0.9796113029950828	0.2648890701047825	0.3929207108451097	0.9946120056511476	False
1_231550168	0.04719708910111109	0.8280143697209432	0.04736633649736177	0.5000019296146424	0.9959370192315412	0.8277111073349152	0.8683218726523071	0.9989445677210936	False
1_231553787	0.219198637278339	0.6396511960416105	0.2165862052133889	0.4999710145547322	1.008639721243118	0.6416534609507778	0.7230105375992546	0.9988601982867512	False
1_231554594	1.8299709942522784	0.1761309715364232	1.7879330984287662	0.5000744227946181	0.9754658446419566	0.18117819723614548	0.3047331767777535	0.9946120056511476	False
1_231554993	0.00042074527561020153	0.9836348785808676	0.0004184961653663777	0.499999897069915	1.000380481119256	0.9836786712703138	0.987626679303508	0.9998540362365428	False
1_231556395	0.0740146759845075	0.7855786656708708	0.0751658555927861	0.4999980502895512	0.9948526999882892	0.7839586530218422	0.8347167219243692	0.9988601982867512	False
1_231559340	0.04190455992286246	0.8378018066196079	0.04193452658000752	0.4999936515876967	1.0038224552111132	0.8377446275100568	0.8759899824173997	0.9989452225199258	False
1_231557255	16.445951080739405	5.005697937188192e-05	19.49986807874302	0.11001731949714308	1.3961775165675148	1.0060663040989404e-05	0.003228318067930237	0.8757701547022139	False
1_231560220	4.559027810319947	0.032745656427981	4.420304366711207	0.5322879108493189	0.9639354908194668	0.035513701112988794	0.10440544667607976	0.9868372775178109	False
1_231562492	0.00797911538682783	0.9288229156729771	0.007974439686222471	0.5000003384272922	0.9983354790488228	0.9288437179506812	0.9457661929939576	0.9997590813771912	False
1_231569805	2.7132958336507613	0.0995151978477199	2.6038750042644097	0.5002590371051019	0.9706990270792758	0.10660278114423573	0.21441431486809065	0.9943348047269333	False
1_231572985	8.280293373239488	0.004007765309484324	7.977231362976455	0.5661419564625823	0.9545930768971428	0.00473693318404167	0.032400511928771955	0.9868372775178109	False
1_231580070	1.0321158989419246	0.309662221485703	1.0106391694571355	0.5000759809277852	0.9815140015880316	0.3147497624868566	0.4415738791021084	0.9959171602442006	False
1_231585154	0.8412202557767046	0.3590480101448358	0.8391820375873067	0.500041556971162	0.9829896284456884	0.3596308132894329	0.4836735844639756	0.997568988048414	False
1_231597854	0.1379177508767384	0.7103598875046369	0.1394158525436069	0.50000417944661	0.9930076645754506	0.7088624257788569	0.7762202592337131	0.9988601982867512	False
1_231598533	0.10492164326568344	0.7460015505462573	0.10280547376532922	0.5000079734270166	0.9940878452178769	0.7484885819942191	0.8071330564847444	0.9988601982867512	False
1_231601908	0.28094442872371417	0.5960828718758273	0.2795797146536643	0.4999603795758733	1.0098529097276607	0.5969768189878235	0.6868269472288466	0.998657806288455	False
1_231606162	0.18730175221367065	0.6651718983198902	0.1866130273810996	0.5000000628185503	0.9919704700031838	0.6657506435408939	0.7421543270454796	0.9988601982867512	False
1_231605379	16.187810429629618	5.736204317752237e-05	34.99052183140884	0.05205461426553362	1.936419225692096	3.3131414278741995e-09	0.0007746140741681585	0.7109248433799926	False
1_231606882	5.752761511345284	0.016462758238799724	5.5360562807982205	0.5484677401267042	0.9609542878735818	0.018628517162249558	0.06977450186904124	0.9868372775178109	False
1_231607719	0.5878422421493781	0.44325472536149424	0.5755480993575475	0.5000450389179322	0.9860378757746558	0.4480626337693546	0.5622490691815804	0.997978333337408	False
1_231608260	2.858839224090445	0.0908730532777351	2.794874034687382	0.5002115394653676	0.969360874043572	0.09456619778801467	0.19785579989440188	0.9929550879240924	False
1_231610522	1.2363051387889925	0.26618433371718664	1.1941189174067404	0.5001125610355408	0.9800514469709	0.27450029357975303	0.4023613198740341	0.9946120056511476	False
1_231611026	1.3504018323044136	0.2452078802336537	1.36189309511974	0.4999926599654255	0.9782258141574544	0.243209660985814	0.3711802555429048	0.9946120056511476	False
1_231611041	0.2767950220476081	0.5988096087580899	0.27270745081114	0.4999649049498411	1.0096826645163537	0.6015213467727702	0.6905097814961785	0.9987190688101364	False
1_231611131	3.074699774459816	0.07951927477573917	3.0448347072742763	0.5001777462743697	0.9678182020830568	0.08099436069602206	0.17851550908377395	0.9908340832117242	False
1_231614057	1.2688463125750786	0.2599832224795464	1.2296808628016151	0.5001097267339316	0.9797233553743456	0.26746911163153186	0.39546212849138784	0.9946120056511476	False
1_231620441	5.914657794700929	0.015015419278620825	6.006665655531832	0.4780192246159921	1.0485313270246126	0.014251933603282918	0.05940264724359848	0.9868372775178109	False
1_231625523	2.07651630993604	0.14958122152200135	2.0444561130461807	0.5000699082650476	0.9736712540615812	0.15276157174824226	0.2719482056577584	0.9944909096113326	False
1_231626466	1.824110168656773	0.1768248100622808	1.827712700087432	0.4997418902963345	1.0253495704851308	0.17639794900486386	0.2993763787133774	0.9946120056511476	False
1_231628165	2.041679916065675	0.15304055134526662	2.0237016190549184	0.5001171599338649	0.9737200760374408	0.1548612318004845	0.27438425300718283	0.994532804699778	False
1_231631813	0.9424798066207812	0.3316409137924993	0.9406666358663642	0.4998670874645581	1.0181268501714094	0.33210645892655744	0.45806974146685703	0.9964597056881452	False
1_231628292	16.679436626632196	4.4258149437648164e-05	36.99029880830858	0.04887993261370975	1.991880883796508	1.187184572870592e-09	0.0006726611923474964	0.6891508160248425	False
1_231632955	0.2711488627663385	0.6025621446689493	0.2670772021410812	0.5000145652171494	0.9904519328373772	0.6052991828749081	0.6935860245951361	0.9987319915932354	False
1_231633151	0.7579567501864801	0.3839687097790476	0.7398251146296388	0.5000595846958829	0.984200679829708	0.3897169058899911	0.5112008625555543	0.9976099674615392	False
1_231637285	2.6148482114654144	0.10586765470953396	2.6229856224745163	0.4995434297170631	1.0304302662317648	0.10532609601331333	0.21269022898389428	0.9943348047269333	False
1_231640154	0.2713973384032613	0.602395962538973	0.2666810721966613	0.5000193712042506	0.9904706386992348	0.605566876725038	0.6938053087264262	0.9987319915932354	False
1_231647263	0.7107336854673747	0.3992003536623523	0.6830721092010208	0.5000672395867719	0.9849352896848615	0.4085308574850197	0.5277508339916603	0.9976327435609476	False
1_231656418	2.575933824657227	0.10850005567118393	2.5042340352920296	0.5002100887125485	0.9710705162840079	0.11354067706533645	0.2235678610342351	0.9944909096113326	False
1_231658803	0.35258090288127164	0.552655767075136	0.3460219891603629	0.5000256537001695	0.9891547553124892	0.5563736699574399	0.6534701286599803	0.9982792913283444	False
1_231664607	0.12816787495515314	0.7203392635061117	0.12859662572736852	0.5000052636180077	0.9933092818282604	0.7198915658684057	0.7849323892914161	0.9988601982867512	False
1_231664753	2.3485874775860225	0.12539658536002066	2.273235870685312	0.500204458147676	0.9724906267896312	0.13162482285600574	0.2465300422107713	0.9944909096113326	False
1_231666227	0.15279873721023307	0.6958750048411677	0.1501697920175502	0.4999807915123854	1.0071730368920342	0.6983731517715619	0.7679153711341205	0.9988601982867512	False
1_231669900	0.09192765624611354	0.7617406959446039	0.08981507432690705	0.5000072198216016	0.9944815801938856	0.7644123820484782	0.8195946604029246	0.9988601982867512	False
1_231671179	3.5686136847691614	0.05888144896547909	3.4985418595788365	0.5002538056286002	0.9656984638719848	0.06142288759328196	0.14900157371962275	0.9904247968053996	False
1_231674819	0.057451839126585476	0.8105697096192279	0.0569182065082714	0.4999921604069325	1.0044315736168048	0.8114348666524541	0.8558972907303187	0.9988601982867512	False
1_231684247	0.020595276519166816	0.8858869837662361	0.02088042164905346	0.4999964497482667	1.0027144326109616	0.8851051874773406	0.9122721082545951	0.9994446762968446	False
1_231691471	0.8342915030839606	0.3610345243282453	0.8336020255010226	0.4998809034468488	1.0170699806700585	0.3612330295017355	0.4851373772364845	0.997568988048414	False
1_231691553	0.04479230427785552	0.8323863989860929	0.04438510027830489	0.5000026084854303	0.9960918643539426	0.8331387639048441	0.8724734623483451	0.9989445677210936	False
1_231692380	1.4830183145686533	0.22330287546902272	1.444290539715439	0.500119117224412	0.9779780356143746	0.2294462978289012	0.35700253970893875	0.9946120056511476	False
1_231699474	1.9244196186978684	0.16537026190792214	1.8599336400548048	0.5001696964477271	0.9751217417744604	0.1726324593467936	0.2949588002139302	0.9946120056511476	False
1_231696182	5.1586245696727815	0.02313120876258868	4.89883215476948	0.5561643756737324	0.9639389399958724	0.026874864402802186	0.08759290385159761	0.9868372775178109	False
1_231702925	2.4879460212991376	0.11472135583444475	2.4327860239318397	0.5001882515047996	0.971398771298378	0.11882155095261393	0.2302859294201273	0.9944909096113326	False
1_231704729	0.8920088894907963	0.3449334979554813	0.8736630779530971	0.5000139161334319	0.9828030532719536	0.3499432059826193	0.474772357441108	0.9972992071293538	False
1_231705204	0.06111204139969573	0.8047468690542989	0.059660291648469865	0.4999928054632546	1.0045040070521216	0.8070336711226567	0.8525630327963625	0.9988601982867512	False
1_231705206	0.5935835968657273	0.441036700212326	0.5847330078868254	0.5000395431304079	0.9858838088526768	0.444463089926884	0.5592041523870929	0.997978333337408	False
1_231707215	3.569048481353377	0.05886603297719972	3.439241781055898	0.5002241157538632	0.9662752097137616	0.06366490362942367	0.15259840304195504	0.9904247968053996	False
1_231712252	0.09800201333689527	0.7542405993509039	0.09667643836291973	0.5000017063101703	0.9942466370125014	0.7558550923347869	0.8129261445350122	0.9988601982867512	False
1_231713043	0.19838103461694345	0.6560308139226012	0.1917994365830964	0.5000182368267679	0.9919819209604708	0.6614231630206047	0.7387756427160931	0.9988601982867512	False
1_231714402	3.7945641268425447	0.051419259160699005	3.9632088802791263	0.4512236668356385	1.0424451666826624	0.04650497211489002	0.12424638878905607	0.9880612318268052	False
1_231715009	2.8966680879812543	0.0887628533262722	2.8906916556079523	0.4997588860143859	1.0318580218249809	0.08909266996741494	0.19027084722844792	0.9922290136133528	False
1_231715960	0.9228243573394082	0.3367344794249785	0.9300317175111559	0.500031105897785	0.9820023719979591	0.3348546834395855	0.4606772291371084	0.9966619594972259	False
1_231716662	0.2938320064751849	0.5877752904882563	0.2894089090259513	0.4999626048751778	1.0099737938530673	0.5905995644354716	0.6816364633627477	0.9985656982849924	False
1_231718764	0.5310135647178811	0.4661810473157678	0.5258100357532385	0.5000320362322807	0.9865768840661082	0.4683737539273671	0.5798214172817541	0.9979806875754014	False
1_231720044	0.6391945130187651	0.4240026262355365	0.6444801655779884	0.4999002911097835	1.0150706372198162	0.4220931053098049	0.5396343252000754	0.9978541397241464	False
1_231724868	1.471123953655784e-06	0.9990322468614145	1.4421275409404188e-06	0.5	1.0000221480716485	0.9990418317133688	0.9992407642934809	0.9999481392318676	False
1_231721550	2.820648356874301	0.09305880675394283	2.99266512801114	0.4483476474926325	1.0374668136629368	0.08364240434550962	0.1824221840357735	0.9913974302453056	False
1_231728905	0.461958889869436	0.4967099036526002	0.46550783447310107	0.4999270466225833	1.0127995409608406	0.4950610663923142	0.6024663484293845	0.9979806875754014	False
1_231730124	0.006013584334613853	0.9381881615084856	0.0061004603921901435	0.5000001368718244	0.9985332130504182	0.9377441766908324	0.9527006976652792	0.9997590813771912	False
1_231730254	1.9142936233294	0.16648709502367864	1.8635479617514648	0.5001535095653769	0.9750058245083972	0.17221587249593462	0.2945048535837008	0.9946120056511476	False
1_231730867	0.8625112335413405	0.3530368936784668	0.8553067210668814	0.5000504485199171	0.9828795597784856	0.3550554139454508	0.47953281658220903	0.997568988048414	False
1_231730952	1.5040163240863649	0.2200544175458929	1.4675459889731428	0.5001186234385921	0.9777805029566992	0.2257332808204987	0.35308219509680683	0.9946120056511476	False
1_231731343	0.3066312838580103	0.5797547588011711	0.30410341381502803	0.4999584386971939	1.0102594112335457	0.5813213113976821	0.6740127799930854	0.9983965191621698	False
1_231733527	0.5098527292659014	0.4752026154040699	0.5021971479254717	0.49993698946705295	1.0131462548633277	0.478536302091911	0.5884196335050205	0.9979806875754014	False
1_231734157	1.2408624918762143	0.2653048953388566	1.224183450500277	0.5000788276459833	0.979584475271174	0.2685412079399957	0.3965665231162496	0.9946120056511476	False
1_231736175	1.6198302256928514	0.20311546180414689	1.59610035804144	0.4998083692322179	1.0234869942336096	0.20645672349941024	0.3325395437637017	0.9946120056511476	False
1_231736275	5.079100651297495	0.02421592781895998	4.919747562977137	0.5363642673678638	0.9622629334753088	0.026551396377542003	0.08691340782918393	0.9868372775178109	False
1_231736611	2.5435742306550537	0.11074383992126567	2.4535577363567427	0.5002305710957823	0.9714773267294168	0.11725882849134064	0.22832148534527	0.9944909096113326	False
1_231739122	3.6409594552844737	0.05637443786396545	3.5302258644769613	0.5004280938912208	0.9657928394506624	0.06025957880415134	0.14710775622211605	0.9904247968053996	False
1_231740431	2.413482050822438	0.12029452508002825	2.3093800659080443	0.5001699837850428	0.9724289135041436	0.12859532858990266	0.2426945634052946	0.9944909096113326	False
1_231742575	0.6107331744881037	0.4345118904833988	0.593325470421405	0.5000519782075068	0.9858801813620668	0.44113605340514617	0.5563306759134323	0.997978333337408	False
1_231742973	0.0010607605934724873	0.9740180360823308	0.001037206620821962	0.5	0.9994061257100324	0.9743080166832224	0.9805247212955648	0.999815356887746	False
1_231743029	5.262118952078595	0.02179446845337618	5.110951904633112	0.5349116833710058	0.9613957455895068	0.02377527211039521	0.08117385928110117	0.9868372775178109	False
1_231750641	1.9460194665973063	0.1630164376371266	1.9483481747556648	0.4997274804610129	1.0261670365777935	0.16276496187720002	0.2836215258416381	0.9946120056511476	False
1_231749853	4.966595091842919	0.025841470395273847	4.773166956794738	0.5435521468409188	0.9634282308319154	0.02890660447356863	0.0917165846581987	0.9868372775178109	False
1_231751589	1.1441184577471972	0.2847837556801778	1.1406069366676093	0.4998430473896319	1.0199557728333035	0.28552411528147115	0.4132446476160967	0.9951784043079572	False
1_231752942	0.4086227756669699	0.5226693589617795	0.4002293205303431	0.5000309369265991	0.9883496717668216	0.5269708499733181	0.6292560344429871	0.9980918642423012	False
1_231754879	0.41594526141716415	0.5189672455903267	0.4000801757720183	0.5000403266112118	0.9884578650596058	0.5270478536702885	0.6293169783444105	0.9980918642423012	False
1_231756145	0.18440329877232384	0.6676161084838471	0.1825929972110316	0.5000110929191771	0.992081903166766	0.6691542650008808	0.7448204803404657	0.9988601982867512	False
1_231762340	0.6477230613477047	0.42092792269191937	0.6491610571501951	0.4999040575576007	1.015080696231907	0.4204127832574184	0.5381073102494542	0.9978541397241464	False
1_231756269	4.546356127584432	0.032988880678428416	4.3539141059154645	0.5431409697877777	0.9650848326314604	0.03692399196201568	0.10700496037792054	0.9868372775178109	False
1_231766463	1.1165995717462067	0.29065183403902217	1.1058266378786357	0.5000665710730672	0.9805544935829612	0.2929909473920732	0.4205043762847345	0.9953082670764626	False
1_231767230	0.9592120671888154	0.3273854767557696	0.9608376197938924	0.4998605130808869	1.0183533689172233	0.3269759302847324	0.4532466297168159	0.996326532829664	False
1_231767890	0.9753173193620056	0.3233576254437531	0.9772643995602266	0.4998579796017419	1.0185127862498178	0.3228751163153596	0.4493023631994523	0.9960999684339368	False
1_231769446	0.9394666798962136	0.3324150356855665	0.9498155826513541	0.4998507670471991	1.0183310383759596	0.32976624360079343	0.4559036699050471	0.9964387193244312	False
1_231777278	0.4008815987945411	0.5266343134689058	0.3902309429468005	0.5000336636299145	0.98853161605105	0.5321780333257038	0.6335579904004812	0.9980918642423012	False
1_231771108	5.103626381877689	0.023875877230602468	5.303131950389798	0.4442274828506755	1.0497767896161476	0.02128711520772153	0.07573504325593078	0.9868372775178109	False
1_231782650	2.8975443853015577	0.08871460517023301	2.9139603499170335	0.5000050639079721	0.9682530428001824	0.0878159903955148	0.18846075639925208	0.9922290136133528	False
1_231786769	0.2659675495148264	0.6060496919658631	0.2584459567151498	0.5000220807572466	0.990671216402625	0.6111898189885485	0.6984364756654419	0.9988601982867512	False
1_231790931	0.3967849077221217	0.5287543529500661	0.4034277677710634	0.4999321201718464	1.0119665619432059	0.5253243033145503	0.6278953336906431	0.9980918642423012	False
1_231796216	0.7689965508209582	0.38052765646068254	0.7616219479386928	0.4999000643766054	1.0162430572114518	0.38282141437859984	0.5049014275112162	0.9976099674615392	False
1_231804093	0.07465064081955575	0.7846820357060378	0.07317158515070332	0.4999908423162601	1.0049985364043337	0.7867737185461808	0.8368930457312784	0.9988601982867512	False
1_231808715	0.0059313908717051325	0.9386111956187506	0.005954245338216424	0.5000002049711851	0.9985584375798154	0.9384932736639344	0.9532600145923622	0.9997590813771912	False
1_231813134	0.6915108796635252	0.4056509495185189	0.7037260233046254	0.499881536018415	1.0158225955521396	0.4015345216089296	0.5216666960944072	0.9976099674615392	False
1_231813205	0.2960543945359433	0.5863665999131018	0.2964240727415017	0.4999558499662182	1.0101767335527403	0.5861329395113075	0.6779513508187273	0.9984863321653584	False
1_231816842	1.853499270324676	0.17337695639774253	1.8772031909356883	0.4997072737621141	1.0258282552975453	0.17065236408809725	0.2927124193988425	0.9946120056511476	False
1_231813438	3.4945512667089815	0.06157109247937498	3.585630501842388	0.4758434963260642	1.0378165145413254	0.058281296394669176	0.14391759928872205	0.9904247968053996	False
1_231819050	2.385316547489083	0.12248008053903793	2.342639171907649	0.5001646716869373	0.9718677753786968	0.12587613332931016	0.2392287349925643	0.9944909096113326	False
1_231820077	1.2916746982304232	0.25573955436285245	1.3005742361456214	0.4998036085470131	1.021419628392622	0.25410835941361243	0.3821268054630797	0.9946120056511476	False
1_231821492	0.27795028595978977	0.5980478296981138	0.27257964062300744	0.4999663577931429	1.0096581941244909	0.6016065535499886	0.6905781297968404	0.9987190688101364	False
1_231827318	0.8552642479060921	0.3550673605974677	0.8561988347282751	0.4998758494374724	1.0173168136048258	0.35480461149863984	0.4792947366682368	0.997568988048414	False
1_231830295	0.12239112586586033	0.7264554523963767	0.12352228605595884	0.4999798845933732	1.0065912964306944	0.7252452455450646	0.7891318227979174	0.9988601982867512	False
1_231839165	0.0636077332995697	0.8008820446277594	0.06416076599634835	0.5000021496085251	0.9952597456903586	0.8000365852441051	0.8471971216252314	0.9988601982867512	False
1_231833422	5.050904759010791	0.02461308291749776	5.224176463842014	0.4518055432705361	1.0484173514910264	0.02227499178189229	0.0779273149996611	0.9868372775178109	False
1_231843962	0.007801566536677741	0.9296171956002148	0.007945884713990381	0.4999987200978444	1.0016780647710806	0.9289708931707144	0.9458675763066059	0.9997590813771912	False
1_231847767	2.0437511483459048	0.15283235891409008	2.065485596376675	0.499684597041246	1.0270710154619462	0.1506669290463889	0.269518423569228	0.9944909096113326	False
1_231851279	0.3724628274186443	0.5416648672536366	0.3699245484713174	0.5000004109956189	0.9887189528150097	0.5430453985545318	0.6424990872654016	0.9981230507395472	False
1_231852371	0.3794493078844425	0.5378981048642298	0.3890507612741203	0.4999298090923071	1.0117999471615358	0.5327987843099761	0.6340933854223327	0.9980918642423012	False
1_231860372	4.273143347953464	0.03871924210945188	4.3898685863241536	0.4991507446080716	1.0398546295269941	0.03615309967460889	0.1055793287399478	0.9868372775178109	False
1_231862032	0.05847804911131505	0.8089178197628959	0.05896523353294469	0.5000018779613414	0.9954564394446452	0.8081389692774161	0.8534151082779475	0.9988601982867512	False
1_231864002	0.2209671783109144	0.6383039631677692	0.22200551554487905	0.5000087155403189	0.9912060917935992	0.6375160466382606	0.7196893797562586	0.9988601982867512	False
1_231865376	0.4326056038200932	0.5107131800698762	0.4276838474543183	0.5000005315753296	0.9879001603171644	0.5131276429450892	0.6176271406545375	0.9980918642423012	False
1_231866266	0.08019555499060971	0.7770325755268495	0.08000510291822137	0.5000043411265531	0.994736384398967	0.7772904955946663	0.8295581339319126	0.9988601982867512	False
1_231866480	1.6628041576381634	0.1972251370689844	1.6535879965849745	0.4997807653832624	1.0240172888376369	0.1984712882788168	0.3239624015998059	0.9946120056511476	False
1_231866461	5.619679298196387	0.017759898374397058	5.592426682938823	0.5089557705416908	0.9571244431628751	0.01803828963103771	0.06841550982421386	0.9868372775178109	False
1_231868669	0.5443403570797614	0.4606394872499006	0.5417558212648146	0.5000274407192742	0.98634040017802	0.4617059667952673	0.5740699077810554	0.9979806875754014	False
1_231869433	1.3591204918078292	0.2436899661895537	1.3574154414236546	0.499812375598789	1.0217964579770862	0.2439859108209273	0.3719753741072715	0.9946120056511476	False
1_231873198	0.017999561589114418	0.8932741221025574	0.017740842769853767	0.4999977094040433	1.0024669476396897	0.8940393587619629	0.9190704858937648	0.9994446762968446	False
1_231875746	2.9954390297642703	0.08349927740520369	2.952790232833649	0.5001963053287389	0.9683816389354596	0.08572942581668687	0.18544488763254588	0.9917608134635728	False
1_231876767	0.94037861931929	0.33218048947893386	0.9353193938331972	0.5000522771295723	0.9820723199515092	0.3334844879253057	0.4593398807208239	0.996486180247045	False
1_231880340	0.9364328454912254	0.3331969140904776	0.9323880127776648	0.5000490023110318	0.9820903906088739	0.3342431692969461	0.4600472856326746	0.9965177728145732	False
1_231883443	0.0005657272998877971	0.9810240869079256	0.000556616359972395	0.5000000668382448	0.9995636799120121	0.9811774804370476	0.9856941311022928	0.999815356887746	False
1_231881732	9.303804753118584	0.0022867844805031234	9.175180985715995	0.5334523779745513	0.947922403470078	0.0024531910667797696	0.023023694647131963	0.9847089192621604	False
1_231888085	0.18082725805770394	0.6706632698808879	0.18389379013387952	0.4999685611939916	1.0080747551110454	0.6680481149444665	0.7439285350168279	0.9988601982867512	False
1_231894064	0.04118294604365502	0.8391851983624935	0.040427642736176495	0.5000029570438148	0.9962876717719372	0.8406467602736879	0.8782676895369573	0.9989452225199258	False
1_231894608	0.5767660105281891	0.4475827407712386	0.5658989720177487	0.5000406945102563	0.9861402864651544	0.4518931732949906	0.5655924402222915	0.9979806875754014	False
1_231897207	1.081686860065929	0.2983205001908713	1.093672506769508	0.4998287872782914	1.0196756548600563	0.29565893026766565	0.4231243944767738	0.9953268045347652	False
1_231896868	4.859781903958833	0.02748981093440883	5.190754537619796	0.3790869107774989	1.0594778525204749	0.022707355386195168	0.0788471692127358	0.9868372775178109	False
1_231897303	0.02838884915859552	0.8661978822831454	0.02810419656088925	0.4999962049944374	1.0031121418145863	0.8668640912448871	0.8982624153264229	0.9992372150289488	False
1_231897430	0.056311367347234416	0.8124239356783552	0.05630987884433125	0.499991408305569	1.004428209827091	0.8124263686491121	0.8566223522865071	0.9988601982867512	False
1_231897629	0.13471383528883507	0.713593780688811	0.13457083957109714	0.4999798993498595	1.0068450182064823	0.7137391273571296	0.7801269341857126	0.9988601982867512	False
1_231897949	0.21277822501200205	0.6445985200200355	0.20958711697312526	0.5000024980559149	0.991539707560775	0.6470912100781645	0.7274480510197282	0.9988601982867512	False
1_231897961	0.7223198064963015	0.3953840232465456	0.7170963273274538	0.4999031004274741	1.015778349417202	0.3970980212352191	0.5178238128896921	0.9976099674615392	False
1_231897973	0.7256298672439527	0.3943033967152925	0.7270638686022721	0.49989288066147297	1.0159605999262633	0.39383656165618297	0.5148859750995749	0.9976099674615392	False
1_231898206	0.16711500942929547	0.6826886217329491	0.16719638771246534	0.4999749410155112	1.0076367596510645	0.6826155817605231	0.7554167452197483	0.9988601982867512	False
1_231898622	0.007127653322672956	0.932718188810491	0.007063780467433389	0.5000004042635514	0.9984400141042068	0.9330196202488856	0.9490121677062252	0.9997590813771912	False
1_231899929	0.15098148987505056	0.6975991704906876	0.15197518474087698	0.4999962584488849	0.9927152808497924	0.6966549022314563	0.7665660617652201	0.9988601982867512	False
1_231900971	0.058899333893492674	0.8082441217534916	0.05958784163158271	0.4999900632926109	1.0045819145079675	0.8071485633315943	0.8526712509390771	0.9988601982867512	False
1_231904002	0.4661285131657849	0.4947736459916847	0.4679488728070282	0.500019001618079	0.987246869459278	0.493932299370895	0.6015026373900518	0.9979806875754014	False
1_231904278	0.32368249216025896	0.569402961071624	0.3235595998121425	0.5000152049570479	0.9894141946526718	0.5694762676779787	0.6643375084652218	0.9983950419518864	False
1_231906589	1.886425448747275	0.1696056471010814	1.8647709784381727	0.5001146813599247	0.9748010091602168	0.1720751693357162	0.29433967852376786	0.9946120056511476	False
1_231908347	1.2202350706388645	0.26931452424600155	1.2113635546484147	0.5000698512095348	0.9796268006242679	0.2710622414318804	0.3990338967701441	0.9946120056511476	False
1_231908513	0.2835048212547804	0.5944131804255697	0.28168975008884445	0.499960756068409	1.0098825568848848	0.5955958275762204	0.6857276787265345	0.9986074829686309	False
1_231909241	1.0000627974238228	0.31729531320186644	0.9965130024756944	0.5000513592500172	0.981479859199888	0.31815573282969833	0.44481358855348224	0.9959171602442006	False
1_231908755	4.654954645757356	0.03096405053449092	4.522309613366815	0.5306254432089609	0.9633779520957776	0.03345563868378654	0.10059047236080157	0.9868372775178109	False
1_231909332	0.7205877239379674	0.39595119270568135	0.7116401856619632	0.5000454592112255	0.9844113034351814	0.3988998471848385	0.5193405755952141	0.9976099674615392	False
1_231909838	0.11109516267595154	0.7389007370993019	0.10976686357389552	0.5000072120110906	0.9938654676161364	0.7404097145255217	0.8008541259306048	0.9988601982867512	False
1_231911011	0.6322685147832487	0.4265244268054197	0.6314270161092281	0.4999097022843761	1.0148464790738556	0.4268323577351725	0.5437483233307494	0.9978541397241464	False
1_231911191	0.4374384630324357	0.5083613983263273	0.4388264046174299	0.4999341278584443	1.0123989283106147	0.5076894444131537	0.6130876743522432	0.9980843847386636	False
1_231911598	0.30010205548624924	0.583818448227809	0.3033488335822767	0.4999511812822617	1.0103438700199978	0.581790579710584	0.6744063522910635	0.9983965191621698	False
1_231911976	0.11499070913427545	0.7345322890001881	0.1154491429842892	0.5000044352343898	0.9936580554010668	0.7340236572216691	0.7958572955830481	0.9988601982867512	False
1_231912592	0.10649879473805868	0.7441659695700154	0.10410054377643974	0.5000081602338746	0.9940578953671116	0.7469632320326642	0.8059352525156447	0.9988601982867512	False
1_231912893	0.4488728282238981	0.5028707168235387	0.44970781248412095	0.4999334442343846	1.0125438444494863	0.5024737422102485	0.6086547174851471	0.9979875561041772	False
1_231913653	0.8154570068862483	0.36651178742390544	0.8121011163311778	0.5000413845440288	0.98328003048206	0.36749978329120825	0.4908535734485078	0.9975793293339338	False
1_231913673	1.6876571211858504	0.19391010029064515	1.6706374621389841	0.50095319862831	0.976166148596057	0.19617317342431875	0.32139421420243514	0.9946120056511476	False
1_231914893	0.9963766237852384	0.3181888501138883	0.9555947356129764	0.5000977198334914	0.9822110176809201	0.3282992822641788	0.4544677860219751	0.996326532829664	False
1_231915311	0.012773741339852762	0.910013924185068	0.012565881323098438	0.500000990067224	0.9979274835060332	0.9107459871211664	0.9319592666910822	0.9997261015601768	False
1_231915356	2.6166021770158068	0.10575066771364107	2.502209047834185	0.5002609622176857	0.9713250506852424	0.1136867316354374	0.22375069273850567	0.9944909096113326	False
1_231915862	0.058296961961715965	0.8092081947395574	0.057385120635444764	0.499992412153197	1.0044354732344074	0.8106776445931921	0.8553721479535664	0.9988601982867512	False
1_231916893	0.3140309632391052	0.5752170950029836	0.30994603065846604	0.4999593882317941	1.0103329016415683	0.5777133049693703	0.6710720943571074	0.9983950419518864	False
1_231919586	0.057273479013076674	0.8108584032228228	0.05777712359486031	0.4999987533860403	0.9955018421092804	0.8100444219713456	0.8548942794181054	0.9988601982867512	False
1_231917877	7.089666342063082	0.007752968018970741	7.315398569542594	0.4361788522493357	1.059373896179282	0.006836623483883697	0.03935552109029209	0.9868372775178109	False
1_231919765	0.00846331749064433	0.9267009867395218	0.00846752989673405	0.4999988169685555	1.0017169277332665	0.926682799042621	0.9441332381773104	0.9997590813771912	False
1_231920221	1.2492572818794945	0.26369437983303845	1.2248109154606936	0.5000132150660616	0.9796425438657446	0.2684185701057019	0.3964343830683033	0.9946120056511476	False
1_231920855	0.4840368146417688	0.4865994729428868	0.4895719152773381	0.4999212332252558	1.0131511082305946	0.4841183253850712	0.5932780585437369	0.9979806875754014	False
1_231922559	0.02105901516692299	0.8846183018659711	0.02119228429364739	0.4999965648786124	1.0027244317153567	0.884256352557192	0.9116091297381748	0.9994446762968446	False
1_231922598	3.864471846717096	0.04931871382584197	3.7769294004756375	0.5003772482780395	0.9644659078790792	0.05196393861174964	0.13351555749715358	0.9896943360989215	False
1_231923237	1.432803242772536	0.23130749209504345	1.4062470724529703	0.500101457058189	0.9781828306259074	0.2356804009798843	0.3634204451410909	0.9946120056511476	False
1_231923345	0.13535925258470627	0.7129388391513035	0.1306154301018978	0.4999862859261749	1.0066284400599694	0.7177947914612639	0.7833022823206298	0.9988601982867512	False
1_231923797	3.3711397962657657	0.06634783805743305	3.25454602069658	0.5272123706006417	0.9687952001302288	0.07122565784093471	0.1641395831778884	0.9906545479567118	False
1_231925041	0.5306169068769577	0.4663476144702478	0.5106084766812273	0.5000515339344934	0.9869614745385352	0.4748755697672947	0.5853576296353675	0.9979806875754014	False
1_231926067	0.09410130460452136	0.7590265441909757	0.09295753614787827	0.5000059910495396	0.9943547568028837	0.7604504018185785	0.8164682952168151	0.9988601982867512	False
1_231926900	1.6160589891503037	0.203642182065776	1.595528809913958	0.5001008250851829	0.976698004275702	0.2065379962443964	0.3326301052620787	0.9946120056511476	False
1_231927380	5.126680923498783	0.02356074027633326	5.0735212588115255	0.5005177397524	0.9586239905114134	0.02429398559344953	0.08224464932480423	0.9868372775178109	False
1_231928554	0.0101462570583557	0.9197658828841564	0.010157124470424606	0.5000004071235443	0.9981199032737236	0.919723071170234	0.9387394181167424	0.9997261015601768	False
1_231928935	0.01947716833558033	0.8890071519642484	0.019400113371375486	0.500000948435952	0.9974089892922816	0.8892255038312847	0.9154309388835192	0.9994446762968446	False
1_231929075	0.4718473131659948	0.4921385434808595	0.4654127539433831	0.5000302500579261	0.9873941546840699	0.495105120551904	0.6025028008564042	0.9979806875754014	False
1_231929411	3.2370779400950487	0.07198892588737815	3.196241113200813	0.5001987106937584	0.9670824218902332	0.07380772690618798	0.16799271862770282	0.9906545479567118	False
1_231929532	0.6213881182405032	0.4305319198761061	0.6155047002830543	0.5000362113972254	0.9854777201740702	0.4327226894022137	0.5489388071968482	0.9978945464388109	False
1_231929564	2.873655058173483	0.09004017076365056	2.801139941871952	0.500223103706931	0.9693730212164592	0.09419731320844482	0.19731072219662324	0.9926442602104992	False
1_231932039	0.2457974616624625	0.6200498837872911	0.2396870997872611	0.4999722484676018	1.009030263126045	0.6244321991496908	0.7091762719761145	0.9988601982867512	False
1_231935495	0.08120983810474057	0.7756645218615674	0.07945015196673921	0.50000130188859	0.9948058357834864	0.7780439349569641	0.8301709903611809	0.9988601982867512	False
1_231935694	1.029846228432433	0.31019478692201763	1.0423278548660164	0.4998349842095456	1.0192163676457693	0.30728069184268897	0.43442122943784095	0.9958340354189781	False
1_231935699	0.05178365074051783	0.8199881535056839	0.0517700956625049	0.5000024415700319	0.9957606695464514	0.8200113115016033	0.8623949358465763	0.9989064889648234	False
1_231938201	0.4041591836948157	0.5249490606181917	0.3979769852667232	0.4999497148890715	1.0116981240006104	0.5281358795328381	0.6302180367748031	0.9980918642423012	False
1_231939168	0.545030750218956	0.4603552659175315	0.5309182735109061	0.5003650374943023	0.9866225413190358	0.4662210539289275	0.5780107568833859	0.9979806875754014	False
1_231940837	0.08822108937625472	0.7664509714273615	0.08644669952627737	0.5000064290214862	0.9945780397294379	0.7687439992568496	0.8229796099932051	0.9988601982867512	False
1_231942379	0.2252755806969305	0.6350492596322579	0.2243605462099368	0.4999678818205687	1.0088283026612077	0.6357372994423092	0.7182996309761334	0.9988601982867512	False
1_231942960	0.052931897746624657	0.8180378948468205	0.05216707217914518	0.5000035940863234	0.9957748366718244	0.8193344178727695	0.8618703626389962	0.9989064889648234	False
1_231944888	5.67541486221495	0.017204271016493022	5.4588640215661135	0.5481928397499668	0.9612152598826416	0.01946930013358672	0.0716666106590314	0.9868372775178109	False
1_231944893	6.294688592586796	0.012110029067339378	6.049709738323145	0.5541209024835606	0.9596214826820576	0.013908583115216366	0.05856082400711277	0.9868372775178109	False
1_231945373	3.701530522639872	0.054362580334624384	3.522411459540308	0.5400692173715458	0.9684870069727222	0.060544297071269286	0.14757480294330566	0.9904247968053996	False
1_231948646	0.2640824759156004	0.6073292097266336	0.2519446393635008	0.5000274277751454	0.9908738622779472	0.6157091134715396	0.7020822879365819	0.9988601982867512	False
1_231945726	5.250272293550154	0.02194333692996297	5.053000957203039	0.5441184201002653	0.962393838360604	0.0245833255047545	0.08285067092400637	0.9868372775178109	False
1_231948821	0.009397456004734295	0.9227736644782868	0.009505163030553376	0.4999984163594279	1.0018290069289577	0.9223337608394933	0.9407813235990165	0.9997590813771912	False
1_231948939	0.9484846594668284	0.3301053143486233	0.926314969536179	0.5000725586907854	0.9823226882100128	0.3358223121985727	0.4615606309231634	0.9966966051951794	False
1_231953429	0.4849450040389627	0.48619092984338996	0.4669527864898555	0.500046588339408	0.9875260284580522	0.4943923795251041	0.6019047532256127	0.9979806875754014	False
1_231953639	4.945760346985253	0.026154732235915586	4.7532328443085134	0.5434580848051537	0.9634971093956266	0.02924330565477962	0.09240633292571168	0.9868372775178109	False
1_231953899	4.112602327993102	0.04256481967535032	3.9885036843879775	0.5288919083989505	0.9655120167166922	0.04581173034021136	0.12302637162224125	0.9880612318268052	False
1_231953994	3.195824379035457	0.07382653972493414	3.1689770967059303	0.5072331804200613	1.0327497748684158	0.0750494362150359	0.16981420084034235	0.9906545479567118	False
1_231954427	3.134904032250632	0.07663289667936468	3.1804530413101024	0.4993454555486316	1.0336843051556637	0.07452406453001925	0.16903446064362454	0.9906545479567118	False
1_231954872	0.14737086422022114	0.7010606231658124	0.14452427852666005	0.5000103052550317	0.9929885186775906	0.7038240596144876	0.7722737144396606	0.9988601982867512	False
1_231956086	0.0013417230778340894	0.9707803911518764	0.0013331818772712722	0.5000000676562966	0.9993212720117466	0.9708735019256826	0.9778591375697508	0.999815356887746	False
1_231957621	0.21092328578404806	0.646044702643711	0.20574960292651667	0.5000169536921923	0.9916587146782851	0.6501194174253608	0.7298510633571659	0.9988601982867512	False
1_231960352	0.0008798754196215341	0.9763360646380184	0.0008489218016620722	0.5000001323667435	0.9994664295849238	0.976755914647532	0.9823832255043964	0.999815356887746	False
1_231960467	2.214001583604272	0.13676351464813918	2.1361227764391515	0.5001988476244317	0.9733718276583624	0.14386509224921262	0.2613781409603961	0.9944909096113326	False
1_231960663	2.774974146772763	0.09574820248830697	2.7813679862047134	0.49961043483172496	1.0313143268569192	0.0953666796788688	0.19899721651545554	0.9931166003026021	False
1_231961688	0.018152266686172425	0.8928250776765846	0.0181713181991654	0.5000000636357016	0.9974860079398776	0.8927691899536832	0.9181312663288362	0.9994446762968446	False
1_231962879	0.09590716133423882	0.7567976102276041	0.09406332416256193	0.5000070593392941	0.9943418622431904	0.7590736729898138	0.8154311097542708	0.9988601982867512	False
1_231963601	0.030909017015680718	0.8604435239121848	0.0313112085677858	0.4999992461788883	0.9966808624482794	0.8595478724111667	0.8926362110436045	0.9992051137569148	False
1_231966371	5.207511768066865	0.022489498486747417	5.374956057868985	0.4551329971923777	1.0486796791190087	0.020427855565540158	0.07382641695994732	0.9868372775178109	False
1_231966624	0.040108780135611255	0.8412680429195277	0.03887577268687892	0.5000035237300601	0.9963826079072896	0.8436949750367562	0.88058583606774	0.9989452225199258	False
1_231966862	2.4581644991196754	0.11691533321589452	2.4024648809463542	0.5001848050828793	0.9715838604456524	0.12114423513633632	0.2332374368703769	0.9944909096113326	False
1_231967605	0.1335849086653269	0.7147436602270607	0.13235685785184614	0.500008023713707	0.9932550287630952	0.7160007755869182	0.7818789289593459	0.9988601982867512	False
1_231967641	0.3130928113860989	0.5757884849876717	0.3183521984174149	0.5000075094344139	0.9894089340801664	0.5725996001152769	0.6669096828467979	0.9983950419518864	False
1_231967651	0.8999640739625079	0.34279134442046144	0.9108859772240976	0.4998552253580847	1.0179600497883463	0.3398794521428465	0.4653596573016205	0.996851850920226	False
1_231967904	2.159404172936945	0.14169962667306168	2.0945575050645857	0.5001815829064481	0.9735594988869128	0.14782450476326248	0.2661294869947423	0.9944909096113326	False
1_231967930	0.4563103547741605	0.4993534010456422	0.4477392819571833	0.5000317406272942	0.98766786755143	0.5034104929966472	0.6094076879307723	0.9979875561041772	False
1_231968031	0.15036440946175844	0.6981873585710476	0.15168424535295344	0.49997575970783503	1.0073033650587682	0.6969310012416597	0.7667619935604509	0.9988601982867512	False
1_231968058	0.4867671986969526	0.4853729380241579	0.496373362151644	0.4999147562358057	1.0132960547017438	0.4810979844992997	0.5906438011223929	0.9979806875754014	False
1_231968107	0.3784568389310721	0.5384302692241774	0.3855639660177985	0.4999343294508056	1.0117096970835266	0.5346404353763865	0.6356055915744772	0.9980918642423012	False
1_231968283	0.12911661768056604	0.7193497238259319	0.13243067565053934	0.4999757779746995	1.0068799835374291	0.7159250245730246	0.781829376441366	0.9988601982867512	False
1_231968308	0.975898668978232	0.32321346065295675	0.9558196517682518	0.5000147751435655	0.9820154597014148	0.3282423656429964	0.454420511780684	0.996326532829664	False
1_231968355	5.8789636454794145	0.015322838164639531	6.1571330343649615	0.4140282462517068	1.0580470806561508	0.013088317963003249	0.05657986242626215	0.9868372775178109	False
1_231968416	1.1314118169272265	0.2874743960579992	1.1037741123254818	0.5000498378009984	0.9807183002018486	0.29343933384115284	0.4209503489465533	0.9953179250540412	False
1_231968509	0.7164619071407685	0.3973069257361139	0.6979878526653922	0.5000569297179581	0.9846673645119159	0.4034606319801825	0.5233338250613854	0.9976099674615392	False
1_231968526	0.04468890511078172	0.8325771034931763	0.046190063185349566	0.499990953016339	1.0040769891281522	0.8298306768072563	0.8699690666982588	0.9989445677210936	False
1_231968532	0.01980273962933765	0.8880894007764543	0.01947565119189676	0.4999974500971491	1.0025818405252205	0.8890114468644719	0.915274307361169	0.9994446762968446	False
1_231968569	0.6200848911151127	0.4310157416465461	0.6026750947203254	0.5000520680188163	0.9857664847744269	0.43755917270598976	0.5531843758062963	0.997978333337408	False
1_231968670	0.1690874932856019	0.680924057699926	0.16368434386822628	0.500002735127942	0.9925876188351334	0.6857868368827331	0.7578738666285435	0.9988601982867512	False
1_231968686	1.954608985909772	0.1620910531431674	1.9900123714141955	0.499676408426025	1.0266651336715236	0.15833958581965424	0.2783746546274932	0.994532804699778	False
1_231968703	1.6097273384918935	0.20453013413845025	1.5577642795615247	0.5001400501038321	0.9772069065905292	0.21199287319181687	0.3384738849686709	0.9946120056511476	False
1_231968985	0.042368494788604494	0.8369189512369728	0.0422355613700347	0.4999939965995036	1.0038288317053383	0.8371714027708701	0.8755622359690907	0.9989452225199258	False
1_231970546	0.7600881272560969	0.3833009448583594	0.7422274656491936	0.5000581470815961	0.9841715544346106	0.38894827444572144	0.5104963054895646	0.9976099674615392	False
1_231969742	4.99646720157358	0.02539911132347361	4.811483021996537	0.5417901134654746	0.9631360166841718	0.028270705725040982	0.0904230930681723	0.9868372775178109	False
1_231970994	0.5335666439776503	0.4651112160347522	0.5462979502481176	0.4999028167905905	1.0139782676538829	0.4598343075134049	0.5724620140079842	0.9979806875754014	False
1_231971531	2.580772913859562	0.10816883274458396	2.51103747155139	0.5001336571829242	0.9710129241603804	0.1130514838213299	0.22293620882228474	0.9944909096113326	False
1_231972336	0.14150378014956289	0.70679060448649	0.1431280357974174	0.4999766066874719	1.0071035412785347	0.7051909132407219	0.7733251391315096	0.9988601982867512	False
1_231972811	0.08707470773043012	0.7679295298856242	0.08752734794688878	0.5000033727337881	0.9944737659835002	0.7673444748323122	0.8218945807201974	0.9988601982867512	False
1_231973922	1.1236098898303055	0.2891424770395623	1.1510883124865359	0.4998004428229685	1.0203180911579004	0.28332144356861866	0.4110905370069026	0.9950533386506386	False
1_231973877	3.6401231798132585	0.05640276110480458	3.500688445768901	0.5321343418613468	0.9679889272579754	0.061343323610309475	0.1488796859167757	0.9904247968053996	False
1_231974111	3.108441691122664	0.07788744721078156	3.088602088060725	0.5001685705224775	0.9675313408278804	0.07884251405259635	0.1753487044864394	0.9906853544747796	False
1_231974422	0.01635881803537487	0.8982268486891286	0.016592490195762366	0.5000005563867826	0.9975817964867704	0.8975065364002835	0.921757713248122	0.9994934794907332	False
1_231974391	4.597595500921899	0.032016830336773494	4.398410540547046	0.5441633359672202	0.9649870670652698	0.035972442326335674	0.10523644809829397	0.9868372775178109	False
1_231977552	2.971877514300445	0.08472347247368095	2.952451780987758	0.5008670804399208	0.9683002787547976	0.08574737933611698	0.1854739356603272	0.9917608134635728	False
1_231977739	0.4542462748015623	0.500325333437567	0.4486381813767366	0.5000027269721601	0.9876142022663532	0.5029823707190453	0.6090642377199462	0.9979875561041772	False
1_231977773	0.3660945676655558	0.5451407976441038	0.3670628525978827	0.4999447742080549	1.0113348004401408	0.5446096341895441	0.643789731009567	0.9981230507395472	False
1_231979880	1.977172813221444	0.15968856210421278	1.893282803845068	0.5001981954844884	0.9750188286020208	0.1688321181536373	0.2906642486556744	0.9946120056511476	False
1_231978640	2.118091114341325	0.14556787635678806	2.2362693804461737	0.4661018882289685	1.03097382150675	0.13480587534953914	0.25043899543945963	0.9944909096113326	False
1_231979985	0.28974151683910065	0.5903862199686183	0.2896622481566737	0.4999962152393441	0.9899820392883896	0.5904370509018855	0.6815020450381127	0.9985656982849924	False
1_231981475	0.014918758555694469	0.9027862666394796	0.01527741663448978	0.4999972589445775	1.002333288072236	0.9016305298395432	0.924885787141748	0.9994934794907332	False
1_231982271	6.914943416931808	0.008547834631448592	7.2882158469328715	0.3648320833592121	1.0725809260311423	0.006940837227067842	0.039667644996648085	0.9868372775178109	False
1_231982597	0.0021995211395005048	0.962593683140516	0.002190415318182204	0.5000001356090882	0.9991291861874634	0.9626711362170592	0.9716536814388228	0.9997590813771912	False
1_231983335	0.059393833570176476	0.8074565888371679	0.05880802436513478	0.5000035305201439	0.995503777781524	0.8083899224090575	0.8535928138596685	0.9988601982867512	False
1_231984406	2.3322790490566945	0.12671623399895504	2.399963353669591	0.4995141543555163	1.0294351953524012	0.12133809277158435	0.2335005778279252	0.9944909096113326	False
1_231984849	0.07484203297422454	0.7844130009598802	0.07246000293889665	0.4999919589880078	1.0049436496694906	0.7877881249132846	0.8377029730941219	0.9988601982867512	False
1_231985023	0.001850599391044483	0.9656867120633364	0.0018112063298758585	0.5000001341344861	0.9992149778647548	0.9660536611911179	0.9741432682904324	0.999767550229506	False
1_231985350	0.2251527984973052	0.6351414834221156	0.2304447044516565	0.4999589583308473	1.0090694347409008	0.6311942827444932	0.7146407186140331	0.9988601982867512	False
1_231987149	0.4037440903121024	0.5251619599141033	0.4063331403267512	0.4999368148941684	1.011949186820884	0.5238365506314824	0.6266280422825371	0.9980918642423012	False
1_231988414	0.8804848212015486	0.34806892519736304	0.9161536605170112	0.4998207601490354	1.018258552176511	0.3384869262525888	0.4640616091582167	0.996762672454179	False
1_231993738	3.9830435931065153	0.04596044512027475	4.044131432598078	0.499156495391414	1.0380243887324732	0.04432518273715192	0.12044850154894335	0.9880612318268052	False
1_231994433	0.08543515683049208	0.7700626640813071	0.08577538933241158	0.5000035804867493	0.9945327555923208	0.7696181895461852	0.8236539798930691	0.9988601982867512	False
1_232002392	2.378977116161934	0.12297804680417268	2.422228137376805	0.4994422949669199	1.029411369405376	0.11962467293984105	0.2313327975585987	0.9944909096113326	False
1_232003412	0.14563372174667674	0.7027433469501794	0.14526682622454246	0.4999788341431642	1.0071070185793891	0.7031002178821042	0.7717047148366504	0.9988601982867512	False
1_232004375	0.15672267177833987	0.6921919743959092	0.1559063653294288	0.5000085545099877	0.9926655572314198	0.6929537389840656	0.763525131954938	0.9988601982867512	False
1_232004691	0.9453133483210652	0.3309151201385544	0.9465174506985932	0.5000407168278541	0.9819039842427938	0.3306073372614404	0.4566537925048114	0.9964387193244312	False
1_232005032	0.022789434760547067	0.8800059288327347	0.02265095248731086	0.5000013441897565	0.9972033336922916	0.8803683095834312	0.9086035132165678	0.9994006602556801	False
1_232005127	0.08498478538369625	0.7706525024191249	0.08323855205526343	0.4999896841579961	1.0053296042556013	0.7729556713264782	0.8261976758160359	0.9988601982867512	False
1_232006959	0.29081347683346337	0.5896997062385068	0.29534036986660794	0.4999504417099494	1.0102298953915658	0.5868184452129597	0.6785317418051812	0.9984907730493712	False
1_232007131	0.013673974760305184	0.9069109506872404	0.013590068516350584	0.4999980702287882	1.0021680536344812	0.9071957012400196	0.9291518602413948	0.9996054331429972	False
1_232007181	0.2673803077148591	0.6050945221874929	0.26704066148522543	0.5000130226871741	0.9903857955997164	0.605323865522365	0.6936065290853346	0.9987319915932354	False
1_232007196	4.449278195518616	0.03491600179277088	4.359573128916964	0.5003923727836309	0.9617847074433802	0.03680152585816032	0.10676631089477608	0.9868372775178109	False
1_232007219	0.2423492278096262	0.6225145036872636	0.24329638353083285	0.5000097180002928	0.9907984869897551	0.621835364707287	0.7070688660390394	0.9988601982867512	False
1_232008201	3.0433675920111227	0.08106758017177508	2.9594496836798503	0.5002447670904021	0.9685652361182008	0.08537699443775447	0.1849277188242042	0.9917494114579308	False
1_232008756	2.2231067678383742	0.13595922624278167	2.2978134285986016	0.4995022927327242	1.0288547975035915	0.12955626743620294	0.2438678758999905	0.9944909096113326	False
1_232009441	0.03719353077161714	0.8470715540293285	0.037044805590994656	0.49999446868899	1.0035840046468265	0.8473738520833989	0.8833727380272288	0.9989747748635408	False
1_232010156	0.34237941863521826	0.5584589858514937	0.3321801037272962	0.500029338707769	0.9894346619159912	0.5643781751550719	0.6601386445278926	0.9983491687939406	False
1_232010194	2.4001048415487403	0.12132711890150215	2.391986790837109	0.5003195249169871	1.0289211350980985	0.1219585416600858	0.2342706353487159	0.9944909096113326	False
1_232014318	0.0028587101841281988	0.9573598970091732	0.0028454435996536627	0.4999994738391785	1.0009925952515208	0.9574588592569742	0.9677327672575188	0.9997590813771912	False
1_232016234	0.12673493891468013	0.7218416812498385	0.1257841166370781	0.50000737389589	0.9934188507418298	0.7228438970946192	0.7872362965928942	0.9988601982867512	False
1_232017813	0.5563425755407536	0.4557376394870098	0.5657062458267319	0.4999054404587864	1.0141764923809218	0.4519702025784684	0.5656647755071587	0.9979806875754014	False
1_232017889	1.6679207228054906	0.1965372680927846	1.6237751856351683	0.500131461021702	0.976660486029807	0.2025661942976789	0.3283577669015381	0.9946120056511476	False
1_232019810	1.3740067429283729	0.2411246609938041	1.3816771778874681	0.4997956768072587	1.0220657121561862	0.23981566943111896	0.3676700007347442	0.9946120056511476	False
1_232019859	4.318746828989049	0.03769467267813531	4.198960848534625	0.528512621865455	0.9645446133116372	0.040448758438720415	0.11344052245441025	0.9871525545545348	False
1_232020086	0.7355349210727127	0.3910949671684841	0.7175477562741435	0.5000581151143586	0.9844440375437497	0.3969494694456349	0.5176848380116796	0.9976099674615392	False
1_232022516	0.6927079807860821	0.4052448205827072	0.6913434320595115	0.4999017386716314	1.0155320747225405	0.40570780525496897	0.5253005474129314	0.9976099674615392	False
1_232024081	0.20384030088706595	0.6516387602426001	0.20621749946803905	0.5000058934263791	0.9914946460734152	0.6497483823636176	0.7295480525575649	0.9988601982867512	False
1_232024342	0.15477095224152038	0.694017131577576	0.15240557854122014	0.5000103339415173	0.9927852275408462	0.6962470199230265	0.76623457250701	0.9988601982867512	False
1_232025174	0.13106605679610084	0.7173292654538485	0.13204891554414644	0.4999792520327523	1.006809354858611	0.7163170408873483	0.7821204262883512	0.9988601982867512	False
1_232026924	0.01849311776552298	0.8918296582121292	0.017690507214865647	0.4999983559956929	1.0024268964345084	0.8941888994160947	0.9191912345582678	0.9994446762968446	False
1_232027508	2.635434969146786	0.10450343722495092	2.6821420038540964	0.4993937166240746	1.0309556538674227	0.10147914770630828	0.20743481423216664	0.9939155221342548	False
1_232027813	2.258720429947232	0.13286380167486533	2.1989802138414234	0.5001782122457142	0.9728613759636244	0.13810207419707154	0.2544624320717566	0.9944909096113326	False
1_232027911	0.0011102680914527596	0.9734188581632072	0.0011472975202195812	0.499999836477784	1.0006422063401903	0.9729793960991302	0.97951088816908	0.999815356887746	False
1_232029865	0.09355486242446888	0.7597056130880957	0.0933755965452292	0.5000046446035891	0.9943128302555122	0.7599288607912958	0.8160815577489031	0.9988601982867512	False
1_232030379	0.06911466133294653	0.7926302197401016	0.0696493973628094	0.4999886218618823	1.0049443822378938	0.7918479424142784	0.8408048468058276	0.9988601982867512	False
1_232031815	1.5724169134857675	0.20985636618508816	1.5559810120867041	0.500040781379331	0.976957657023826	0.21225464897124344	0.3387694913690336	0.9946120056511476	False
1_232032152	0.03932352879412804	0.8428090915816021	0.04017068188113626	0.5000006681297606	0.996224741048248	0.8411472310697918	0.8786196832853661	0.9989452225199258	False
1_232032931	3.0994174781612287	0.07832031417901064	3.048280012317264	0.5002050117297996	0.967914122828418	0.08082269573974976	0.1782762900314573	0.9907931859315596	False
1_232035150	2.2615617300959907	0.132620258425584	2.250847365590744	0.5001181723984183	0.9722329296062212	0.13354125908455386	0.2489045760896001	0.9944909096113326	False
1_232035184	0.9564599961026374	0.3280803936893122	0.9780408512306168	0.4998319262678958	1.018706394670908	0.322682967524622	0.4491201010643539	0.9960999684339368	False
1_232036017	2.0348193388253435	0.15373244975258105	2.045020946097793	0.500082152985966	0.9733938918065702	0.15270488233641033	0.2718787182187521	0.9944909096113326	False
1_232036030	1.460237050073772	0.2268924073753376	1.4542979150355675	0.4998019668507744	1.0225339482410485	0.22783956578472955	0.355317754097623	0.9946120056511476	False
1_232036145	1.4512128716629604	0.2283334366762673	1.43576215576104	0.5000884102300552	0.9778658838628947	0.2308263487293656	0.3584184886709844	0.9946120056511476	False
1_232036716	0.1996566092764596	0.6549981639829745	0.19342345185941667	0.5000489442377657	0.9919405382028604	0.6600824519697162	0.7377213701783834	0.9988601982867512	False
1_232036906	0.0644997799137812	0.7995202269604095	0.06394065481435972	0.4999910216374426	1.004698670914184	0.8003726182435984	0.8474380493850646	0.9988601982867512	False
1_232045426	0.4802862727771355	0.4882926754340888	0.4760152816816117	0.5000276672452212	0.9872207314063226	0.4902327958566979	0.5983284283934789	0.9979806875754014	False
1_232038869	5.373148213334446	0.020449037208176257	5.646363879055572	0.4124110807186489	1.055955555256837	0.01749160538963912	0.06720916231753139	0.9868372775178109	False
1_232046145	0.6433693372691778	0.4224933384307433	0.6523014107151539	0.500017004529007	0.9848733336315824	0.41929106499055147	0.5371139816131679	0.9978530551175684	False
1_232048868	0.3615879968381819	0.5476256227623714	0.37095396810400416	0.499932773038755	1.0115248701434896	0.5424847324747604	0.6420183708840795	0.9981230507395472	False
1_232050653	0.020780556242634408	0.8853783697040657	0.02050176625198219	0.4999971717965807	1.0026533288776345	0.8861445668306349	0.9130655181114452	0.9994446762968446	False
1_232051185	2.9926646500967418	0.08364242902761576	3.0324089689966063	0.4900324032903074	1.0335199263407886	0.08161675695995985	0.1794496025261532	0.9911196196904146	False
1_232051512	1.5276848850793954	0.2164602350070616	1.4819673883685027	0.5001290224286732	0.9777386727794454	0.22346695967030786	0.3506563999924817	0.9946120056511476	False
1_232055249	0.028226152826434262	0.8665782385915558	0.028101581425289623	0.4999997528822134	0.9968827326077052	0.8668702278238927	0.8982675414489726	0.9992372150289488	False
1_232056230	0.6206502923010078	0.4308057359205367	0.6087507685806486	0.5000447456966717	0.985629166476365	0.4352585558998495	0.5511624052450486	0.9979109100401976	False
1_232056301	5.104663088064684	0.02386161283658972	4.9639297795365565	0.5328098355505848	0.961783783352343	0.025881326428931702	0.08556523759862802	0.9868372775178109	False
1_232056651	3.415962944857484	0.06456873253238915	3.6045321842502736	0.4444818072409489	1.0413709234486317	0.057622278719291486	0.1428684528735619	0.9904247968053996	False
1_232059053	0.6908760878031046	0.4058665505618947	0.6723448082811956	0.5000562202102479	0.9849589374379332	0.4122352927648604	0.5310355394076367	0.9978295362662764	False
1_232057522	5.415129245686785	0.019962975361279108	5.190690750565409	0.5500284382577936	0.9623462752157492	0.022708188832452292	0.07884944748942453	0.9868372775178109	False
1_232059065	0.42934875391921423	0.5123086778814414	0.4259297077842348	0.5000248350285998	0.9879046272426664	0.5139929673983841	0.6183681501475469	0.9980918642423012	False
1_232061262	2.019299260364789	0.1553107999818868	2.032179003497731	0.4996999805409342	1.0267955567717495	0.153999675624939	0.2733652937581484	0.994532804699778	False
1_232060239	9.729663361963276	0.0018131769376178442	9.276290342051652	0.59293438342595	0.9533831977517198	0.00232139095886319	0.02242166003213509	0.9847089192621604	False
1_232061820	3.0665438051092337	0.07991921586969641	3.0095504608689225	0.5002150211060445	0.9681513751590942	0.08277524442612949	0.18119647117723686	0.9913664939592132	False
1_232063230	5.836726024785321	0.015695004655610578	5.637850292951042	0.5452504242567632	0.9603119996076857	0.017576745542262073	0.06739598100600724	0.9868372775178109	False
1_232066869	2.187971837098587	0.1390923610807675	2.1132814823104127	0.5001948119251687	0.9734992839137822	0.14602589284402911	0.2639599980178993	0.9944909096113326	False
1_232068442	0.4601644604447301	0.497547122407643	0.4560424551382312	0.4999381430196291	1.0125645039648392	0.4994793684959064	0.606135513036584	0.9979875561041772	False
1_232069057	1.195943667560897	0.27413391830265665	1.1833418916867229	0.5000712495771598	0.9798963980767688	0.27667670149669465	0.4045268218666718	0.9946120056511476	False
1_232069896	1.2709864357041738	0.2595817067903563	1.287039793580334	0.4997971855857936	1.0213669014774935	0.2565941964818255	0.3846363272357156	0.9946120056511476	False
1_232074200	1.2342466038581392	0.2665827615490285	1.2551656457253555	0.4997947787162968	1.0211436532448506	0.2625681554960025	0.3905735162865457	0.9946120056511476	False
1_232072156	6.740463127825477	0.009425015412615643	6.4328256654371225	0.5658911891132862	0.9593200238936842	0.011203021190315687	0.05169865462065839	0.9868372775178109	False
1_232074973	3.8614115610922113	0.049408743544058435	3.751748840779329	0.5004288203305637	0.9647017114084456	0.05275229069573295	0.1348665755735704	0.989975875777958	False
1_232077037	1.974004215885202	0.1600234777245888	1.98419310236568	0.4997092799666851	1.0264601916907403	0.15894936822474592	0.2790900335077544	0.994532804699778	False
1_232077072	1.4935922360736529	0.22165993955321409	1.4539239033329068	0.5001209618091079	0.9779107052335996	0.2278993711739572	0.3553861023982849	0.9946120056511476	False
1_232078338	0.0048373554412446396	0.9445509595769856	0.004844128798140446	0.4999992198718379	1.00129902121257	0.9445122153567443	0.9579264948200532	0.9997590813771912	False
1_232078614	0.13329494113017404	0.7150398980496651	0.1313320463450509	0.500009104179743	0.9933000317716056	0.7170549060566618	0.7826928433063947	0.9988601982867512	False
1_232077211	9.41233847326214	0.0021553017713545897	12.874483905445233	0.05826531380454224	1.6041439978604484	0.00033309257085334387	0.009535727080678905	0.9751581226273918	False
1_232079126	0.13004353312133787	0.7183869065573949	0.12955659079671022	0.5000068066153904	0.9933082943637256	0.7188922243890783	0.7841486621104928	0.9988601982867512	False
1_232080712	0.275502181897167	0.5996645158606994	0.2772342079842929	0.4999569196147665	1.0098656989910029	0.5985197714873997	0.6881238562339062	0.9987094842562596	False
1_232081593	0.13589801501625232	0.7123934826085859	0.1347515826964809	0.5000080169539187	0.9931917732022943	0.7135554272913425	0.7799777070626008	0.9988601982867512	False
1_232082245	0.4032309042653424	0.5254253829173325	0.3914924220116518	0.5000342787306321	0.9885282393955388	0.5315159628610283	0.6330180388252522	0.9980918642423012	False
1_232084084	1.144122592146232	0.2847828854303369	1.2030641780947915	0.4997463610428826	1.0210413081549508	0.27271010683836816	0.4006736864168574	0.9946120056511476	False
1_232085869	0.3002898978448627	0.583700737934101	0.2945204569332418	0.4999640759385114	1.0100405346319972	0.5873381716707857	0.6789480968700465	0.9984971552629373	False
1_232089216	0.007764206165358446	0.9297854867150842	0.007798468748660525	0.4999987985126054	1.0016509017545998	0.9296311342343468	0.9463744928698484	0.9997590813771912	False
1_232089364	0.6637135931335081	0.41525195855744257	0.6854237965417269	0.4998717986924478	1.0157283180536965	0.4077252924696021	0.5270457073564985	0.9976327435609476	False
1_232089740	1.3876667518371448	0.2387995248597808	1.4132878991258622	0.4997662707197106	1.022458016003151	0.2345113492332845	0.36219985840510377	0.9946120056511476	False
1_232090252	0.15008555333655238	0.6984536138862979	0.14934829979392816	0.4999788520439363	1.007197784241506	0.6991589258153257	0.7685709452513024	0.9988601982867512	False
1_232090284	0.09254883182317997	0.7609615114538496	0.09136887668501004	0.5000060580714016	0.9944048898439852	0.7624440723878028	0.8180619497605816	0.9988601982867512	False
1_232090493	0.733047836213018	0.3918970465786997	0.7060906904298463	0.500067331395552	0.9846670946195548	0.4007446707499369	0.5209769478268943	0.9976099674615392	False
1_232090932	0.005738419602625554	0.9396161206988412	0.005734127465984784	0.5000002713444597	0.9985886016717386	0.9396386642884904	0.9541827166512978	0.9997590813771912	False
1_232090844	3.577260404750064	0.05857567819728592	3.724492285655288	0.4598209763327968	1.040262751503596	0.0536199269553056	0.1363218248084966	0.9902143539336876	False
1_232091234	0.03252203013082067	0.8568867115832647	0.0321782292376156	0.4999956629175406	1.0033292331244341	0.8576370477470141	0.8911661530102015	0.9991770010404571	False
1_232092481	0.017650368492500238	0.8943083017838442	0.017409925156243844	0.4999976335095482	1.0024447205224676	0.8950264696924842	0.9198132040942908	0.9994541991045724	False
1_232094107	1.589424013034943	0.2074084455858748	1.5996163623858592	0.4997638294257002	1.0237592021426978	0.2059575862441861	0.33199218778923434	0.9946120056511476	False
1_232094259	2.786103394958729	0.09508518303035453	2.7434083356638443	0.5001797471278955	0.9695306653597586	0.09765627512637864	0.2021503514526577	0.99334666940925	False
1_232094729	3.4993506382886608	0.0613928970300518	3.430953286093427	0.5001272300577773	0.9660164089075484	0.06398515782372173	0.15309734563678687	0.9904247968053996	False
1_232096701	0.04266874889318474	0.8363502589681217	0.04297257023063139	0.4999990673201501	0.9961235333381367	0.8357769298807548	0.8744692327276724	0.9989452225199258	False
1_232098859	0.05824297676332435	0.8092948528513118	0.057920721694245	0.4999916831626799	1.0044789199606987	0.8098130293676182	0.8546972084845302	0.9988601982867512	False
1_232099583	0.026345916128981628	0.8710583926927928	0.026968130143359303	0.5000003090084852	0.9969032006790886	0.8695581446849711	0.9002872337335316	0.9992372150289488	False
1_232099726	1.3924429867603294	0.23799297056853	1.396062451396574	0.5000609890642502	0.9780243072799584	0.2373839586975085	0.3651758573297572	0.9946120056511476	False
1_232103347	0.4333374487063111	0.5103558406564852	0.4274138139808201	0.500028076809647	0.9879188584005284	0.5132606864769726	0.6177399153506297	0.9980918642423012	False
1_232104114	0.06588560888250328	0.7974243285398204	0.06493634215803468	0.5000043855651638	0.9952863681816284	0.7988574143123086	0.8463159981158652	0.9988601982867512	False
1_232106842	2.910255979037516	0.08801790356671091	3.010228682174784	0.4993451008755906	1.0330576771061424	0.08274061725593418	0.1811457795209126	0.9913664939592132	False
1_232105344	9.908346320890587	0.0016453089078772851	9.55253494428689	0.5763125332809511	0.9511885035264966	0.0019967347617071427	0.02081832281244144	0.9847089192621604	False
1_232120488	0.012420779125552173	0.9112606631007926	0.012036571013595676	0.5000012386816677	0.9979867356020437	0.9126383323931871	0.933397428850843	0.9997261015601768	False
1_232114607	6.0171433623008825	0.01416756079682946	6.3333890154535775	0.3928649380101384	1.0624815639028824	0.011848568933609194	0.053402236014656164	0.9868372775178109	False
1_232121135	0.007787179194647109	0.9296819557083322	0.007836166758352192	0.4999987445630264	1.0016563981268296	0.929461699512812	0.9462434919602464	0.9997590813771912	False
1_232122755	0.17398528575699854	0.6765939759273932	0.1756435558454541	0.4999718037984973	1.0078626736137044	0.6751441441581831	0.7495444870545471	0.9988601982867512	False
1_232125109	0.0060046707642982255	0.9382338967749712	0.006081399063987192	0.5000002752138318	0.9985367567388412	0.9378413168778824	0.9527701851042852	0.9997590813771912	False
1_232129930	1.964590549141235	0.16102321724077207	1.9524114407540765	0.4997446791994263	1.0260994653581146	0.16232723184924944	0.28311802669342884	0.9946120056511476	False
1_232131914	0.16310366665483406	0.686314973676593	0.16399311639543154	0.4999743832516336	1.0075818621647892	0.6855064463425748	0.7576551520664254	0.9988601982867512	False
1_232133411	0.09148467529055893	0.7622981158195026	0.09127427918065224	0.5000045283719347	0.9943781446979412	0.7625633812841279	0.8181570678123361	0.9988601982867512	False
1_232138399	0.21302867141575632	0.6444038486239758	0.2095429891378444	0.5000146772318406	0.991546903985486	0.6471258404205988	0.7274714033557876	0.9988601982867512	False
1_232137376	8.670733607215084	0.0032336099237686433	8.373599409482267	0.565156130777106	0.9533657118421748	0.003807108438592222	0.02884412201766462	0.9868372775178109	False
1_232145424	1.492933526579634	0.2217618639022628	1.5064635169619578	0.4997717983526898	1.0230837241478683	0.2196795163680747	0.3466477721586615	0.9946120056511476	False
1_232147094	5.7300510723616185	0.016676997606225097	5.550295332519454	0.5412404372514451	0.9602881363389492	0.01847756900620656	0.06943560821159267	0.9868372775178109	False
1_232147568	0.7733305323706929	0.3791886934550204	0.7656386125563586	0.5000467257460908	0.983812240154588	0.38156967332223934	0.5037634283051957	0.9976099674615392	False
1_232147970	0.004629962357254769	0.9457507464139394	0.004538914723525522	0.4999994191522257	1.0012441736087032	0.9462859826686112	0.9592518822837218	0.9997590813771912	False
1_232142457	5.269485649857813	0.021702424223521862	6.738124154555408	0.06339370455541479	1.4697842560814904	0.009437380840480179	0.046921108404391836	0.9868372775178109	False
1_232148135	0.2843040449981657	0.5938939699780605	0.28064847890709643	0.5000187167589168	0.9902020487820709	0.5962764954241601	0.6862733259934852	0.9986311316950374	False
1_232148196	1.9450973897188533	0.16311613471400022	1.9581492387260369	0.4997088301960607	1.0263048513492257	0.16171139242344013	0.28239695212144583	0.9946120056511476	False
1_232149342	0.3584645715712611	0.5493602121197414	0.34897199818806257	0.5000290931285469	0.9891528673787746	0.5546956345685519	0.6520974669550206	0.9982260911792434	False
1_232149572	0.015482704922614944	0.900975203055672	0.015105076410691254	0.5000013126102557	0.9977371809990356	0.9021841387096768	0.9253300510960504	0.9994934794907332	False
1_232149843	0.4692123251749933	0.4933497591174687	0.4630079348571599	0.5000304754921417	0.9874240241034928	0.49622155589498496	0.6034414508521609	0.9979806875754014	False
1_232153144	0.08855097952345402	0.7660274308706612	0.08789831422836869	0.500004951574315	0.9944970993314896	0.7668662120385399	0.8215226520507622	0.9988601982867512	False
1_232153383	0.33468643644232543	0.5629124883638847	0.3369919477736403	0.5000131105240587	0.9891577028714542	0.5615706942218537	0.6578347372264146	0.9983491687939406	False
1_232153793	0.2465483614586077	0.6195160374072692	0.2451805268647149	0.500001897233967	0.9908061930335298	0.6204892495008056	0.7059416886472903	0.9988601982867512	False
1_232154836	1.901405116138904	0.16792112613806032	1.927623925159424	0.4996978639485193	1.0261870258759334	0.16501863400241346	0.28625863110884303	0.9946120056511476	False
1_232156020	0.02615793421798429	0.8715152133374638	0.02507296642579604	0.4999974955155765	1.002892407194138	0.8741853799625736	0.9038926065934466	0.9993096725406256	False
1_232156245	1.6957480257997872	0.192844982711867	1.6490443747934478	0.5001917953331302	0.9765114312323744	0.19908904670282127	0.3246156974402992	0.9946120056511476	False
1_232158679	0.2861813008103553	0.5926780994519177	0.2894270421602414	0.4999874617750527	0.9899276012205324	0.5905879292347942	0.6816290589635094	0.9985656982849924	False
1_232159180	0.08660098194689425	0.7685436119318848	0.08352349668348323	0.500005462788191	0.994712409785868	0.7725780720660466	0.8259174477833222	0.9988601982867512	False
1_232159191	0.00037934756582025386	0.9844607070236738	0.000386200706998352	0.5000001375570026	0.999630246670254	0.9843209898843333	0.9881358741434392	0.9998540362365428	False
1_232159221	0.9901635338650578	0.3197024086737109	0.968254213748878	0.5000749274308924	0.981916663872234	0.3251159591778803	0.4514712826071232	0.9962091990343814	False
1_232161045	0.001168367178017604	0.9727325093472421	0.001145647322118748	0.4999998992412488	1.0006250575203557	0.9729988280058738	0.9795205708450072	0.999815356887746	False
1_232161683	0.06392011210810722	0.8004040111671378	0.06261519415056682	0.5000047475003767	0.9953854634306072	0.8024092681607092	0.8489832905491956	0.9988601982867512	False
1_232161893	0.3040750690554148	0.5813389250807152	0.29339992878885823	0.5000277706132051	0.9900967987593036	0.5880499686980776	0.6795467140700103	0.9985356577753356	False
1_232164103	0.12471922954992465	0.723971418697489	0.12305505610493128	0.4999835912929886	1.0065051143413424	0.7257443685324971	0.7895316603567896	0.9988601982867512	False
1_232166294	0.3256988604693873	0.5682027987434645	0.3189508049035794	0.5000239968958264	0.9895980387120584	0.5722388559922069	0.6666117981697465	0.9983950419518864	False
1_232166920	1.2863101520764817	0.2567290577561259	1.2992990064740295	0.499797847701182	1.0214427979308698	0.2543413078322798	0.3823614679620189	0.9946120056511476	False
1_232166941	1.0866039552811344	0.2972248893448127	1.0696291452295554	0.5000721376663152	0.98093295770585	0.3010292281263032	0.4283399393864487	0.9956155618704194	False
1_232167832	0.19237032176005187	0.6609510981550879	0.19433931514504368	0.5000062148463545	0.9917487299986936	0.6593293180657035	0.7371563575595783	0.9988601982867512	False
1_232168500	0.3495514311211423	0.554367163910729	0.35361418660977506	0.4999430000286224	1.0111740653688954	0.5520743225331024	0.6499376606541046	0.998170512344495	False
1_232168867	1.0825973909907702	0.2981172277706591	1.1058375988977789	0.4998106607432137	1.019885120031742	0.2929885552442761	0.4205003893005292	0.9953082670764626	False
1_232171617	0.03774710804793813	0.8459518297791201	0.037371155980508775	0.4999948463650878	1.0035891631500844	0.8467113341931892	0.8828800606932908	0.9989747748635408	False
1_232172374	2.96157360542827	0.08526492213466963	2.9880907979968465	0.4991788865372229	1.0325610015436366	0.08387900850933028	0.18276848209246044	0.9913974302453056	False
1_232173521	1.0751628940963656	0.2997821753413428	1.0957024909621396	0.4998160691020182	1.0197709685214835	0.29521116606316644	0.4226704478465444	0.9953268045347652	False
1_232173560	0.5248027528216994	0.4688001237264306	0.5299769353405281	0.4999166269587701	1.0136737309203492	0.4666165565053645	0.5783399678649073	0.9979806875754014	False
1_232174173	4.193588197749477	0.04057712665681512	4.257701078953687	0.4991184908261765	1.0390259730037494	0.039072764775276325	0.1109275832667412	0.9868372775178109	False
1_232176769	0.10991186628554317	0.7402444970836386	0.1108290945776389	0.4999956889508235	0.9937724837278428	0.7392021906792454	0.7999405369784242	0.9988601982867512	False
1_232177302	2.3232130117888232	0.12745651573966088	2.3355243501355294	0.4999542973030511	0.9715646884246568	0.12645240436201344	0.23995778353295785	0.9944909096113326	False
1_232177970	0.6515839285526397	0.4195469524161026	0.6658351030055201	0.5000094857153962	0.9846564855635028	0.4145074592454741	0.5329948573599443	0.9978295362662764	False
1_232178639	0.17496669740214088	0.67573494868148	0.17279900113499025	0.5000110252327501	0.9923069680680192	0.6776361334033174	0.7515072224218878	0.9988601982867512	False
1_232178768	1.2683539752557067	0.260075700266466	1.2580894676502794	0.5000720578251414	0.9792480232604852	0.2620130383246177	0.3900244516045618	0.9946120056511476	False
1_232180614	0.06310880389137452	0.8016481532032589	0.06306049420527415	0.4999906142703383	1.0046846354217152	0.8017225036849596	0.8484501738040329	0.9988601982867512	False
1_232181278	0.2644792547337431	0.6070594122638435	0.2666305934362754	0.5000093115831027	0.9903476148390059	0.6056010069872966	0.6938315089083467	0.9987319915932354	False
1_232181815	0.14027094284779196	0.7080118069059296	0.1422395699628396	0.4999940720399672	0.9929259591626916	0.7060646500766459	0.7740006481697179	0.9988601982867512	False
1_232182052	0.5784142697048082	0.4469345486576659	0.5717308917155606	0.5003187074142099	0.9860251583072348	0.4495719247987093	0.5635613565542887	0.9979806875754014	False
1_232183665	0.596546267444154	0.4398988239093393	0.5994797870625916	0.4999087828699996	1.0145098675690472	0.4387765797413475	0.5542688355101317	0.997978333337408	False
1_232185055	0.044543393844392654	0.832845868373135	0.04473249723014305	0.4999928214358308	1.0039549188985424	0.8324966761879831	0.871983063291096	0.9989445677210936	False
1_232185340	8.343771905205926	0.0038701167176735662	8.523753936864523	0.4543016398475166	1.0611362227950296	0.003505406746361684	0.02763037011174377	0.9868372775178109	False
1_232186522	0.9548037352160464	0.3284995545818237	0.9376770980888978	0.5000668352285813	0.9821653036626526	0.3328759494196576	0.458799929145595	0.9964597056881452	False
1_232188341	0.03383487530290097	0.8540584951989298	0.033240496090002125	0.499995717940786	1.003371815194918	0.8553317897398258	0.8894312453117338	0.9991770010404571	False
1_232195925	0.004810329960157843	0.944705819797708	0.004702723650552798	0.5000002674246531	0.9987356829678582	0.9453267988219296	0.9585319468500832	0.9997590813771912	False
1_232199915	0.0007400060040945178	0.9782977819630144	0.0007284935054485686	0.5000000672511924	0.9995005926211692	0.9784672163870708	0.9836841214936608	0.999815356887746	False
1_232200012	1.0685382501366405	0.30127585401020596	1.0546829951817926	0.4998673614351194	1.0190924883652557	0.3044310108935312	0.4316297709249746	0.9957723211814274	False
1_232201531	0.3145724466145765	0.5748878098670481	0.3034552756653284	0.5000182687590166	0.9899296834126712	0.5817243380432817	0.6743505345121896	0.9983965191621698	False
1_232202423	0.20174621507005952	0.6533150282302096	0.19780657728551887	0.5000143753238746	0.99179994018673	0.6564971693135655	0.7349464291715104	0.9988601982867512	False
1_232206820	0.8289587569014145	0.3625737881810439	0.8098744043418264	0.5000797235492489	0.9834762433073982	0.36815738569024803	0.49144421668006105	0.9975983451246172	False
1_232210339	0.4074336543893082	0.523274963429275	0.3978406691821874	0.5000184112787732	0.9884018928623992	0.5282065374091692	0.6302704371386441	0.9980918642423012	False
1_232208669	9.982422070901864	0.0015804166073827286	10.453779980500258	0.3307187661749267	1.0957806900732878	0.001223987271305016	0.016467953475311742	0.9806995296128664	False
1_232210903	1.858965922696712	0.1727441950567571	1.8152366430986149	0.5001422427767743	0.975291558041631	0.17788131992900136	0.3010173074984351	0.9946120056511476	False
1_232214178	0.5767142431956813	0.4476031223697051	0.5628287554172857	0.4999360225285753	1.0138556760993886	0.4531227341319215	0.5666581041434449	0.9979806875754014	False
1_232214529	0.15496772095733036	0.6938325221085131	0.15037735009173048	0.5000134126631993	0.9928861200287206	0.6981750095937284	0.7677650048726643	0.9988601982867512	False
1_232218162	1.2161463337195355	0.2701182635308208	1.1779902499220043	0.5000665844330248	0.980154997577203	0.2777655207877112	0.4055583116374943	0.9946120056511476	False
1_232224000	0.039107567436474255	0.8432357122036213	0.03829988259167294	0.5000028263596694	0.9963908116635062	0.8448421994274538	0.8814276593042257	0.9989452225199258	False
1_232224638	0.06370718094542127	0.8007297246305869	0.06177830577507847	0.5000056028219438	0.9954396431207552	0.8037070164501549	0.8499282058058464	0.9988601982867512	False
1_232225854	2.82731397448714	0.0926732393919778	2.72544284794276	0.5002552940962189	0.969958408158358	0.09876072539124923	0.20369274477092786	0.9936259902619946	False
1_232227253	1.7222407049061983	0.18940487238633896	1.631030979413481	0.5001913673068631	0.9769342415731519	0.20156050890790533	0.32730463350217265	0.9946120056511476	False
1_232230516	0.0006698445882147298	0.9793519708252908	0.0006551347360073122	0.4999998995999772	1.0004721311555167	0.9795798956653888	0.984539614390279	0.999815356887746	False
1_232232090	1.489616287239926	0.22227600458507696	1.4536456420100876	0.5001162973071874	0.977884428685381	0.2279438780900045	0.3554385027621257	0.9946120056511476	False
1_232233317	0.3883930333356602	0.5331453032810607	0.37225482595385984	0.5000387057060887	0.9888854055637292	0.5417777529577563	0.6414413973126587	0.9981230507395472	False
1_232235281	2.7763131390592557	0.09566816693614956	2.651614468308253	0.5285339784729701	0.9720218652939416	0.10344478834746818	0.2101009675271528	0.9939155221342548	False
1_232239770	0.1648879584859202	0.6846955886030424	0.1598686627112329	0.5000045294226453	0.9926676036217356	0.6892774645797466	0.7606220378843239	0.9988601982867512	False
1_232242355	0.0246381503790758	0.8752720827324343	0.025343770925246645	0.5000000349768708	0.9969905387817904	0.8735134542879254	0.903353794156562	0.9992799256988832	False
1_232243686	0.0794071988038283	0.7781023693909225	0.07916792305695708	0.4999884585410333	1.005243665783272	0.7784281980435711	0.8304671663307158	0.9988601982867512	False
1_232243817	2.6286286851618	0.10495232375484198	2.559872624118725	0.5002067048139685	0.9707277524789364	0.10960741418958464	0.2183728206147588	0.9944909096113326	False
1_232245014	0.6988047192692761	0.40318561757037297	0.6880283448736009	0.5000452252393941	0.9846951534246636	0.4068358243986743	0.5262488800846152	0.9976103131313164	False
1_232246418	2.24498221399	0.1340484497798461	2.216249628323567	0.5001399462823546	0.972560631847122	0.1365644438869329	0.2526136105388523	0.9944909096113326	False
1_232249603	2.1607993648349857	0.1415710249497013	2.129334948167525	0.500141083134413	0.973125547683026	0.14450344016135566	0.26213566795939885	0.9944909096113326	False
1_232254088	0.8690095947457053	0.3512296406430526	0.848535116398125	0.4999039356702114	1.0170275675369491	0.3569670767727352	0.4812853809250145	0.997568988048414	False
1_232254107	1.5870416277772392	0.20774931237463934	1.567059644174151	0.4998063559867618	1.0232956283612844	0.21063453896887674	0.33701920530291685	0.9946120056511476	False
1_232254629	0.6319420981227779	0.4266438332445669	0.6115843311199569	0.5000558097091752	0.9856929261676108	0.43419190436475397	0.5502203378342588	0.9978945464388109	False
1_232255635	0.0761582423768914	0.7825727761708081	0.07836960212080157	0.4999853529151121	1.0052999432171512	0.7795191550201279	0.8312936111995526	0.9988601982867512	False
1_232255649	0.3683418889058885	0.5439094708291297	0.3665379934209341	0.4999487749188879	1.0112842286865669	0.5448974325284374	0.6440204065243009	0.9981230507395472	False
1_232255751	0.07727056605839522	0.7810309071784559	0.0754385478576296	0.5000063127311878	0.9949439214142634	0.7835768603665414	0.834422824231523	0.9988601982867512	False
1_232256007	0.14385399588429948	0.7044792866633154	0.1414925925892021	0.4999818460131954	1.0069651570116285	0.7068016591131474	0.7745901522629268	0.9988601982867512	False
1_232255933	4.089893859344954	0.043140351140422584	3.954951688996516	0.53150789929192	0.9658618531795774	0.0467336596111001	0.12464394807123945	0.9880612318268052	False
1_232256205	1.7910940194610705	0.18079292437204253	1.7483915990123933	0.5001374317871767	0.9757534289836586	0.1860790585910196	0.3102557194712348	0.9946120056511476	False
1_232256341	0.8036660506466831	0.3699995360141259	0.7885589495235763	0.5000575123438973	0.9836469832639104	0.3745362234762777	0.49724983525211697	0.9976099674615392	False
1_232256694	0.055822409131650375	0.8132249769428457	0.05499239914570353	0.5000011384862734	0.995662682898218	0.8145932761574921	0.8582251199370284	0.9988601982867512	False
1_232257104	1.0833462227071775	0.29795018741933743	1.1250601348438067	0.4997823445986831	1.0202214490007018	0.2888314791926337	0.4164741048223713	0.9951990707301421	False
1_232257144	1.2315302037771405	0.2671096561577441	1.2012242849486938	0.5000611763737226	0.9798906907991902	0.2730771204305837	0.4010285280111271	0.9946120056511476	False
1_232257153	0.36989964606218	0.5430589747090273	0.36568735231412575	0.5000234176507107	0.988810145144828	0.5453644668403701	0.6443991700238023	0.9981230507395472	False
1_232257170	1.4148428850665198	0.23425410749819875	1.3493332479629316	0.5001473188798511	0.9789362763521544	0.2453947131117669	0.3733520227964365	0.9946120056511476	False
1_232257277	0.0019640255415822594	0.964651459672672	0.0019249737088102847	0.4999998101313513	1.000810064683449	0.965004423982244	0.9733663759395756	0.9997590813771912	False
1_232257290	0.08803900427066225	0.7666851166778048	0.08585989754647018	0.5000072233357961	0.9946092410620088	0.7695079377568285	0.8235622792563477	0.9988601982867512	False
1_232257682	0.7616462618054527	0.3828138197915859	0.7260115812023287	0.500142356418158	0.9845578750484016	0.394179053107673	0.5151798727924211	0.9976099674615392	False
1_232257426	4.68731495494194	0.030386094355614682	4.528437091434171	0.5366691810128179	0.9638470840386859	0.033336049319932615	0.10035979684606766	0.9868372775178109	False
1_232257709	1.2679788606632485	0.2601461869480013	1.2408387827636034	0.4998592030081765	1.0206276014523137	0.2653094611539443	0.3933222571114983	0.9946120056511476	False
1_232257725	2.135564747628166	0.14391745101144404	2.0451446915903944	0.5002084678860227	0.9740406949080076	0.15269246581581775	0.2718616311435867	0.9944909096113326	False
1_232257833	0.6358302196325951	0.4252247808707622	0.6529782133184199	0.4998826571996622	1.0153083795327902	0.41904989881663	0.5368992540352552	0.9978295362662764	False
1_232257914	0.9249401515772036	0.33618118430997823	0.8825811005335709	0.5001683894990149	0.9829714500142858	0.34749571008449953	0.4725117373967158	0.9971810071089804	False
1_232258337	5.679405934981903	0.017165178766461175	5.699332168776891	0.5000744424579303	0.9557609896147808	0.01697136927759746	0.0660039539491933	0.9868372775178109	False
1_232258368	1.1445376106840115	0.2846955453111272	1.097511786781979	0.5001112381897956	0.9809424869819866	0.29481281225306843	0.4222899756395265	0.9953268045347652	False
1_232258463	0.0965097980717502	0.7560589101314973	0.09491754420741927	0.4999878131401159	1.0057032861940327	0.7580162013059085	0.8146433955891424	0.9988601982867512	False
1_232259238	3.0518201253422035	0.08064671551647863	2.9636702482675896	0.5002504782256073	0.9685639127349184	0.08515444528860605	0.1846042035344045	0.99162197241176	False
1_232259468	1.6943525172025031	0.19302820395666606	1.6664843307298725	0.5001143775648287	0.9762334381949114	0.1967300918266012	0.3219990966632929	0.9946120056511476	False
1_232259547	0.004539655836278911	0.9462816042737952	0.004528908946667798	0.4999993389794393	1.0012537914479214	0.9463451306440164	0.9592889042799136	0.9997590813771912	False
1_232260289	4.983405831560901	0.025591554056162983	5.0152799372554	0.4930023255523645	1.042763261035867	0.025124566740231224	0.08400177022098715	0.9868372775178109	False
1_232261861	4.7152726701647225	0.029895824054743888	4.869838358823472	0.4573897948274866	1.0461079678812617	0.02733006028476248	0.08852984513983778	0.9868372775178109	False
1_232259504	11.364730715878522	0.0007485192867699997	12.319530898257652	0.12317401681166375	1.2936267006833604	0.00044824333589965626	0.010710748282891338	0.9782700598527084	False
1_232262897	0.1459043438943155	0.7024804488338962	0.14430557838568348	0.5000088532819981	0.9929638338468386	0.7040376559586361	0.7724297763928387	0.9988601982867512	False
1_232268283	0.1093653815121769	0.7408677997462401	0.10474550259823444	0.5000111676120961	0.9941002559552604	0.7462074974322823	0.8053303700547868	0.9988601982867512	False
1_232271388	1.0229180770665494	0.311827831701182	1.0011276015466135	0.5000794903581498	0.9816057824039308	0.3170378150441414	0.4437593160157725	0.9959171602442006	False
1_232272073	0.026981990059660173	0.8695249298647045	0.026914264177321456	0.4999959696581615	1.0030569076225004	0.8696873159528147	0.9003846300619748	0.9992372150289488	False
1_232273480	0.4452433353812069	0.5046025171879707	0.4391045443007897	0.4999439057530834	1.012298449777132	0.5075549706043954	0.6129629387035352	0.9980843847386636	False
1_232274665	0.015541189833275125	0.9007893145425492	0.015365595707407918	0.4999978684074961	1.002299310970191	0.9013484978990876	0.9246904249156896	0.9994934794907332	False
1_232276287	0.5997702037985846	0.4386657171736076	0.6078703930143092	0.4999019908167424	1.0146727737950352	0.4355907733499527	0.5514568725070669	0.9979109100401976	False
1_232277313	0.10127582483538332	0.7503039331615119	0.10255468645118526	0.500002597271378	0.9939965590163716	0.748785185255114	0.807368858122028	0.9988601982867512	False
1_232277611	9.945545879908035e-09	0.999920429081109	1.0004441719502207e-08	0.5	1.00000184557935	0.9999201938261228	0.9999362082527156	0.9999965824827745	False
1_232282491	0.7007033879069127	0.4025474466190082	0.6861855227325577	0.5000510840231397	0.9847572544017388	0.40746486416971417	0.5268099057192149	0.9976327435609476	False
1_232284250	1.003714793437723	0.3164133030695444	0.9936538484216726	0.5000617608029235	0.9815672907231472	0.318850978797496	0.44544125378122734	0.995928645073004	False
1_232284603	0.4074977517388163	0.5232422877552619	0.4150251686478441	0.4999299466924226	1.0121478097518597	0.5194298848850609	0.6229463471535496	0.9980918642423012	False
1_232286429	1.4796318867388436	0.2238321259162689	1.4162988328353094	0.5001472367803877	0.9783821838331908	0.23401355892496245	0.36168667658096737	0.9946120056511476	False
1_232286923	1.9538146409298065	0.1621763792063574	1.8460584258609745	0.500219244237484	0.9754976503815196	0.1742425195412769	0.296868565648258	0.9946120056511476	False
1_232289318	1.730340261802212	0.18836744881360912	1.6713513853537734	0.5001524536049126	0.976417025645818	0.1960776252818326	0.3212962483048197	0.9946120056511476	False
1_232289764	0.07794182566091479	0.780106205857259	0.07746687045801083	0.4999888624901225	1.0051789790069985	0.7807600395618703	0.8322516265471634	0.9988601982867512	False
1_232292243	0.18746662973919115	0.6650335368699103	0.1900349575917062	0.5000049551502614	0.9918263635613735	0.6628875242134455	0.7399119332145971	0.9988601982867512	False
1_232293972	2.9964517401620583	0.08344708982939109	2.8651148604949417	0.5299387158240083	0.9709831207073684	0.09051924766668963	0.19220339542966305	0.9922290136133528	False
1_232296627	0.02694754945139266	0.8696074817921835	0.02722237534908345	0.4999954206314932	1.0030939454042411	0.8689502423769523	0.8998236044273751	0.9992372150289488	False
1_232296816	1.7384154753544294	0.1873397217788323	1.7646658194316842	0.4997186461593098	1.025066362367445	0.18404360596928948	0.3079085249126708	0.9946120056511476	False
1_232296898	0.29196089221169075	0.5889666760805103	0.29090560309850844	0.499958499102576	1.0100572056543182	0.5896407821967076	0.6808533057509969	0.9985656982849924	False
1_232297816	0.1568178851978388	0.6921032722481197	0.1514282426214777	0.5000145820491033	0.9928787772541596	0.6971741979938815	0.7669562166481652	0.9988601982867512	False
1_232300841	2.27565412260833	0.1314196667262172	2.291333071603731	0.4996655499533503	1.0284679943705168	0.13009814135384068	0.2446077462546555	0.9944909096113326	False
1_232298449	2.702975507323572	0.1001611571141694	2.563523481861921	0.5314558759819549	0.9727183905823464	0.1093546151159509	0.21804987489413133	0.9944909096113326	False
1_232301308	0.6511701082969523	0.41969464574552795	0.644854689388012	0.5000399472202356	0.9851379329292844	0.4219582916530705	0.53950503299799	0.9978541397241464	False
1_232301835	0.4534968956967589	0.5006789953053126	0.4545253803262312	0.50002006868336	0.9874410063872272	0.5001937208315352	0.6067284345448261	0.9979875561041772	False
1_232302374	1.0031556440673342	0.3165481372672383	0.9715823890692264	0.5000869355919138	0.9819738064677384	0.32428585248639463	0.4506664813668293	0.9961889697996928	False
1_232302451	1.5474937962383135	0.2135058060997933	1.4948541641606423	0.5125784051236265	0.9782178415785808	0.22146483360224425	0.3485062763674929	0.9946120056511476	False
1_232303086	2.04440022576631	0.15276718216565333	2.01658684638096	0.5001302581494333	0.9738297896855876	0.15558852877811158	0.2752249371053241	0.994532804699778	False
1_232303816	1.6612621313867637	0.19743299955473406	1.613546725922788	0.5001354074596243	0.9767612672662932	0.20399395754577	0.32989959065063595	0.9946120056511476	False
1_232305190	0.035893107492597665	0.8497364063085222	0.03611521745915525	0.4999991334372806	0.9964477113628016	0.8492777534752215	0.8848017870802346	0.9989848264829371	False
1_232304089	2.5058178149760693	0.11342658924608595	2.3883211118627514	0.5269059953757531	0.9733860138909604	0.12224485155950272	0.23463003349636305	0.9944909096113326	False
1_232306664	0.525787923737397	0.4683831069661549	0.5304604464254226	0.4999172220015316	1.0136734945838892	0.4664133425753517	0.5781656796982194	0.9979806875754014	False
1_232307419	0.5421491126834326	0.4615434267168215	0.5418177609353734	0.499921527401051	1.0137549867901834	0.4616803622395771	0.5740505424292012	0.9979806875754014	False
1_232307571	0.009384105083245942	0.9228283700180672	0.009420803558896296	0.4999997564879166	0.9981872350880692	0.9226780918244706	0.9410552863708362	0.9997590813771912	False
1_232308014	0.06615598708994241	0.7970181608531525	0.06511674084322294	0.5000047731590006	0.995283018667894	0.7985842160827099	0.8460881704469921	0.9988601982867512	False
1_232308056	0.008603034402025145	0.926100152884594	0.008482373268634547	0.5	0.9982950655890396	0.9266187468868312	0.9440848247976747	0.9997590813771912	False
1_232308899	0.8300520860168206	0.3622574682237384	0.8151655420770112	0.5000285769305732	0.9833654151669764	0.366597450147361	0.4900305459947042	0.9975793293339338	False
1_232310414	0.05526731272075836	0.8141388724389386	0.05662820154611836	0.5000005575770617	0.9955113636869124	0.81190683841466	0.8562418800794891	0.9988601982867512	False
1_232311778	0.7230854644304259	0.3951336821352696	0.7177415562109672	0.4999023508306487	1.015784379080078	0.3968857202933794	0.5176238941102561	0.9976099674615392	False
1_232311868	1.6994116726496031	0.19236493546966504	1.7126506084714492	0.4997435808904718	1.0246049909914292	0.190641828456117	0.3153402634713077	0.9946120056511476	False
1_232312344	0.3258325324484588	0.56812341005099	0.3258323980626301	0.5000147090182742	0.9893750831718656	0.5681234898527998	0.6632006483975457	0.9983491687939406	False
1_232312643	0.3845393203604033	0.5351838252022458	0.3904641139451997	0.499935477777027	1.011764669569562	0.5320555446332372	0.6334697071787929	0.9980918642423012	False
1_232312802	0.36514720884355256	0.5456614113772765	0.37004298905594624	0.5000095555459504	0.9886022426477042	0.5429808363547324	0.6424438390556999	0.9981230507395472	False
1_232313864	0.2193200315947621	0.6395585092563656	0.2200434485675941	0.5000090874481085	0.9912512252130252	0.6390068147400907	0.7208951576937689	0.9988601982867512	False
1_232314327	0.28126838108013885	0.5958710775209519	0.2763918898963311	0.5000195179683279	0.9902987614795441	0.5990759111581893	0.6885595766506257	0.9987094842562596	False
1_232314708	2.686355937105476	0.101211040037806	2.6501378850625765	0.5001690907083596	0.9700214499656844	0.1035409147865809	0.2102239944683442	0.9939155221342548	False
1_232314933	0.0013970355657715314	0.9701844598663054	0.0013969056781206743	0.4999998556228827	1.0006970291260455	0.97018584528468	0.9773282991012768	0.999815356887746	False
1_232315161	0.05299227638240467	0.8179359629129664	0.05267544757225552	0.5000028226687937	0.9957361017124498	0.8184715206919801	0.8611988405849931	0.9989064889648234	False
1_232316602	0.11733328627529716	0.7319449481500444	0.12074193176522385	0.4999773220959746	1.006579764467357	0.7282311937413302	0.7914123777633361	0.9988601982867512	False
1_232316796	0.18832701540186747	0.6643126907592913	0.18614402246385	0.4999751555719829	1.0080099639766005	0.666145480721346	0.7424425290466039	0.9988601982867512	False
1_232317944	1.2198638473319363	0.26938737368500865	1.2440704414984791	0.4997916925366069	1.0210791991867898	0.2646880201344252	0.3927236399115345	0.9946120056511476	False
1_232320112	8.023825999337042e-05	0.9928529798787294	8.113365765893832e-05	0.5	1.0001688889662024	0.9928132139442876	0.9945355533620814	0.9999469889073782	False
1_232322306	0.24680420462475186	0.6193343791548347	0.251946085907548	0.4999560151291219	1.0094715711897488	0.6157080998418949	0.7020805792290653	0.9988601982867512	False
1_232323790	0.02756606653910154	0.8681330908719782	0.027777554591011718	0.4999954984460626	1.003121399691499	0.8676328616425076	0.8988211626843341	0.9992372150289488	False
1_232324369	0.30384134581285593	0.5814842035834064	0.29998968659856473	0.4999609260664711	1.0101669983306372	0.5838888864181224	0.6761030988549951	0.9984057837272255	False
1_232325033	5.193599741133311	0.022670211976704047	5.085690567117126	0.5004652058744875	0.958769428031824	0.0241240675290364	0.0818784163470909	0.9868372775178109	False
1_232325530	0.14089219146698895	0.707395659386631	0.13785636523971334	0.5000110692167364	0.9931598377505124	0.7104214439153691	0.7774829940884416	0.9988601982867512	False
1_232326630	1.205411208071098	0.2722428283166528	1.1738023330617582	0.4998721846141229	1.0200120931036156	0.2786213386721705	0.4063824782296423	0.9946120056511476	False
1_232325562	7.5892304037439535	0.005871801042603432	7.995183503309818	0.34780753767833394	1.0799885771427724	0.004690194660497693	0.0322205280703623	0.9868372775178109	False
1_232327962	0.1678699320384851	0.6820118462230577	0.16436206010985188	0.500012686859332	0.992529512350754	0.6851718180849165	0.7573965676622546	0.9988601982867512	False
1_232328401	0.7804973373963549	0.3769890794922793	0.7704715327017766	0.5000498405653483	0.9837852529126314	0.3800712194356564	0.502415827643812	0.9976099674615392	False
1_232330027	0.9472196933290888	0.3304280115668745	0.9329089755301538	0.4998844292877743	1.0179334117790488	0.3341081686954769	0.4599316630907215	0.9965050946795329	False
1_232330619	0.00019580001611352318	0.9888356806495779	0.00019541617075446999	0.5	1.0002605083505731	0.9888466285421292	0.9915601240066002	0.999904091252634	False
1_232331224	0.10981900700976156	0.7403502878708954	0.10950523251085542	0.499983989088081	1.006168492481445	0.7407081260582157	0.8010677143701732	0.9988601982867512	False
1_232331993	0.084452384742157	0.7713519633308079	0.08456465896233567	0.4999873122155722	1.0054313386560052	0.7712042604066538	0.8248796927516058	0.9988601982867512	False
1_232334059	0.4169028070913043	0.5184865430285872	0.4118814448302146	0.5000259484343897	0.9881299106181212	0.5210160997562556	0.6242609128029467	0.9980918642423012	False
1_232336757	0.21859125505847032	0.640115414025135	0.2120073028017941	0.4999766305271741	1.0084691213350148	0.6451986294753217	0.7258709139819549	0.9988601982867512	False
1_232338369	0.7407122453603563	0.3894328160297179	0.7375706664424797	0.5000039815161725	0.9840623045878728	0.390440193287109	0.5118336539058491	0.9976099674615392	False
1_232339735	0.9449862454215464	0.3309987974021382	0.9299475659317976	0.5000645603252639	0.9822200337442192	0.3348765504089629	0.4606994423348235	0.9966619594972259	False
1_232341011	3.0737885598652497	0.07956385045014057	3.198212380510085	0.4653576984085594	1.0368175533880368	0.07371880680794696	0.16787140039402795	0.9906545479567118	False
1_232348949	0.09437217688666524	0.7586907281980226	0.09207438668454417	0.5000075992833112	0.9944165637328238	0.7615563828354769	0.8173306229434993	0.9988601982867512	False
1_232349333	6.55900052823899e-05	0.9935381905534652	6.527141886181198e-05	0.4999999344807067	0.9998496986822925	0.9935539025949328	0.9951392966845948	0.9999469889073782	False
1_232349350	0.004851756709452815	0.9444686155789728	0.004842793838179205	0.499999223924516	1.0012967741223011	0.9445198492950372	0.9579316209426028	0.9997590813771912	False
1_232349755	0.07570897265976129	0.7831989745252559	0.07496446423101588	0.5000045524996777	0.9949240414710468	0.7842410965368751	0.8349360060556594	0.9988601982867512	False
1_232350783	1.219734522169773	0.26941275843561163	1.2109862019351567	0.4998405712191342	1.0205225861209817	0.27113689504566074	0.3991056624858391	0.9946120056511476	False
1_232352725	1.5096248073083984	0.2191963463728412	1.4998906788205204	0.4998021895916164	1.0228584525720434	0.22068818353396705	0.3476809706370005	0.9946120056511476	False
1_232353008	0.0014290314611216106	0.9698451251983142	0.0014084521681070328	0.4999997969645957	1.0006948382597731	0.9700629381069938	0.9772314723420058	0.999815356887746	False
1_232353388	3.6454287142663584	0.056223327222207464	3.546704965610844	0.500388953163541	0.9656396483422284	0.05966382020114368	0.1461696757955315	0.9904247968053996	False
1_232354304	0.2821939116747529	0.5952668417239073	0.2804412847544881	0.4999995638679053	0.9901730091911544	0.5964121288862572	0.6863764180136503	0.9986311316950374	False
1_232354357	4.352494902634248	0.03695477162106709	4.23391247433392	0.5278378514715901	0.9643553994752478	0.03962400117289988	0.11192717716392143	0.9868372775178109	False
1_232354663	9.073225833366225	0.0025937910259371533	8.708716932411335	0.5771001042388126	0.953501156080635	0.0031669202726046786	0.02619448622867177	0.9868372775178109	False
1_232354947	0.3860165454515537	0.5344007420246861	0.3770909235208819	0.5000292311058624	0.9887056825571208	0.5391642515141014	0.6393026650711136	0.9980918642423012	False
1_232357027	0.1580835564512597	0.6909271034822488	0.16120009806400049	0.499971858696366	1.0075696743818283	0.6880540108034467	0.7596754139201567	0.9988601982867512	False
1_232357432	0.02680405113687101	0.8699520225076647	0.02717678726548911	0.4999994925630234	0.996906156553538	0.8690590286296636	0.8999164442024409	0.9992372150289488	False
1_232359066	0.029843772957370618	0.8628451862934399	0.028906888263009026	0.5000025838117239	0.9968815160845262	0.8649942047090355	0.8968094443681854	0.9992372150289488	False
1_232359758	0.2276215997147517	0.6332930118110645	0.2279740361300356	0.499965503496058	1.0089241390425605	0.633030136117457	0.7161546334736941	0.9988601982867512	False
1_232362402	3.0462479344980125	0.08092389805201061	3.0677669049364336	0.4947019919739717	1.0332967346809867	0.07985910129566998	0.17686831503782224	0.9906853544747796	False
1_232363040	6.198624627111258	0.012784962334137616	6.2149105717107895	0.4991623096591832	1.046969599953587	0.01266787511344003	0.05553470299530732	0.9868372775178109	False
1_232363452	0.1779692680227356	0.6731242591198203	0.17231557547711418	0.4999814791916405	1.0076276620503857	0.6780620287449316	0.7518016896839061	0.9988601982867512	False
1_232365172	0.12570735699075894	0.7229249915313326	0.12534150330611735	0.4999816805399863	1.0065998263183982	0.7233118892881827	0.7875956947405413	0.9988601982867512	False
1_232366555	0.6326989331594177	0.42636705239805706	0.6259088330771192	0.4999178777936989	1.0147122898528145	0.4288599640367233	0.5455213921637534	0.9978945464388109	False
1_232366667	1.2011294203015268	0.2730960603769609	1.2098650349726086	0.4998155820884568	1.020660355932363	0.2713588530174169	0.3993272248938181	0.9946120056511476	False
1_232367094	1.3942885855127545	0.2376821932552268	1.3550209363056638	0.5001163918602601	0.9786891293972084	0.24440226422696096	0.3723940074488256	0.9946120056511476	False
1_232366812	4.0147730026722	0.04510329455290807	3.897640583309112	0.5277873340501777	0.9658185048066972	0.04835397021159549	0.12737901923605965	0.9885526314490372	False
1_232367123	0.0014982590943990461	0.9691237118012516	0.0014791549183428288	0.4999996947034824	1.0007126646267748	0.9693210961577048	0.9766311464345254	0.999815356887746	False
1_232367266	0.6225921172449205	0.4300856669345624	0.6197770942162606	0.4999135780700265	1.01468542141637	0.4311301311913427	0.5475342496182463	0.9978945464388109	False
1_232367312	1.6174309381175362	0.20345037898209006	1.6166318451469124	0.4997740786060055	1.0238056871054066	0.20356206897289889	0.3294587441113667	0.9946120056511476	False
1_232367331	0.00044688178586493876	0.9831343127371536	0.0004402746562846005	0.4999999491335507	1.0003884670906458	0.9832594378473491	0.987302024875364	0.99985352534537	False
1_232367347	0.42726010447626095	0.5133364448294675	0.411956088617444	0.5000399552800752	0.988273967179882	0.520978338109985	0.6242227516684105	0.9980918642423012	False
1_232367479	5.482319134576246	0.01920975658994073	5.297767954594747	0.5420035395482723	0.9612882663137398	0.021352769668020025	0.07588483994821478	0.9868372775178109	False
1_232367590	0.7144360055718835	0.3979750873039391	0.6959488854517986	0.50005853787882	0.9846904506545556	0.40414828476237175	0.5239552250282364	0.9976099674615392	False
1_232367756	5.838996236385128	0.01567476635138254	5.720790589450189	0.500254608645856	0.9562264572377884	0.016765179864357882	0.06550899833856673	0.9868372775178109	False
1_232367800	0.5723869541618853	0.4493119604025071	0.5702596150040335	0.4999205198891218	1.0140904673694264	0.4501557707431768	0.5640973211453125	0.9979806875754014	False
1_232367841	3.9445320282739536	0.04702393122980253	3.8516333479892637	0.5001784375059358	0.9640849568140728	0.049697571458930064	0.1296778004149881	0.9893577791620056	False
1_232367992	0.6516522141235441	0.4195225885959856	0.6362165201535389	0.5000510848484352	0.985343795371408	0.4250841799675078	0.5422532042537704	0.9978541397241464	False
1_232367922	3.8092278719421984	0.050970942052873225	3.677121496464679	0.5307289387293038	0.9670583300406989	0.05516400884609264	0.13888089909911244	0.9902174124290962	False
1_232369853	0.9649721459496448	0.3259373203689125	0.9584447027518764	0.4998708156168825	1.018253988871215	0.3275790451161709	0.4538156293198262	0.996326532829664	False
1_232371133	1.2983999893835405	0.2545056908803731	1.2699726614628162	0.5000585875370258	0.9792967344165432	0.2597718086523784	0.38782933201497055	0.9946120056511476	False
1_232380368	1.788993352205864	0.1810488610508647	1.717563856418565	0.5001711977231119	0.9761692434602076	0.190006932366103	0.3146214671760134	0.9946120056511476	False
1_232382234	0.002431163568019201	0.9606747759135741	0.0024348464467038857	0.4999995723056898	1.0009209442647018	0.9606450251793286	0.9701329317490957	0.9997590813771912	False
1_232388295	0.13630963100746385	0.711977655585728	0.13487426495703406	0.5000084774123204	0.9931959075380914	0.7134308175973478	0.7798871455642238	0.9988601982867512	False
1_232384356	2.671743473552624	0.10214407294260874	2.559453036825289	0.5258758822818499	0.9723387498307472	0.10963650911799848	0.2184121208876394	0.9944909096113326	False
1_232388526	1.1186589796536168	0.29020739362543896	1.080515097550233	0.500099765294637	0.981019950059879	0.29858235374648723	0.4259602793850704	0.9954779008230132	False
1_232388727	0.018209852300433482	0.8926562410576473	0.017842988294432868	0.4999976023180229	1.0024666992342164	0.8937365593396775	0.9188409495173756	0.9994446762968446	False
1_232388826	0.2754315080252354	0.5997113235733793	0.2761444687275798	0.5000119751258857	0.9902045098334948	0.59923947625211	0.6886871601451946	0.9987094842562596	False
1_232390097	0.6954915202446159	0.4043027682868472	0.688666652647953	0.5000406496081522	0.9846437329111044	0.40661827214370505	0.5260842745938544	0.9976099674615392	False
1_232394263	0.4882783837411751	0.4846962847227591	0.4713563851764775	0.5000446758971535	0.9874514457999778	0.4923638289027552	0.6001567454361846	0.9979806875754014	False
1_232390100	7.144180313094921	0.00752076412687952	6.8124325128083	0.5703228607847644	0.958472274409662	0.009052536459076888	0.04587367069674828	0.9868372775178109	False
1_232394872	0.33896622116849073	0.5604265472759814	0.3391328166871972	0.49995031546114505	1.0108825609108754	0.560330204722852	0.6567816038270492	0.9983442322129512	False
1_232394729	11.167604604671057	0.0008323802851729623	10.549984689758276	0.6202503786605229	0.9525530633547264	0.0011618904983491385	0.01606469850140655	0.9782700598527084	False
1_232396286	0.1694492248147128	0.6806017635292898	0.16470216319794415	0.5000144633957521	0.9925491117886788	0.6848637351264506	0.757157348609938	0.9988601982867512	False
1_232398981	0.09068596595082568	0.7633068966404292	0.09073041806550464	0.4999864690469812	1.0056236410028534	0.7632506259548573	0.8186805018815717	0.9988601982867512	False
1_232399269	2.3309472453460103	0.12682468128702262	2.2676148883183487	0.5001880349446384	0.9724541522235376	0.1321030700354936	0.2471229637190133	0.9944909096113326	False
1_232403070	3.051643466826306	0.08065548747001805	3.0081768434029086	0.5001947685946756	0.9680856040295108	0.08284542359051282	0.1813046893199515	0.9913664939592132	False
1_232406607	0.4728229222247649	0.4916913509051858	0.4571386561183317	0.5000426882623996	0.9876319945334068	0.4989642709059526	0.6056889708055929	0.9979809982450676	False
1_232407265	3.004483626576416	0.08303443165569567	2.996809025538824	0.5001449560458315	0.9679519395653172	0.08342868640253764	0.18211860366700025	0.9913974302453056	False
1_232408904	0.2107652985820323	0.6461682310395742	0.20837159681104825	0.5000129576908475	0.991548934123304	0.6480467344695711	0.728181086544327	0.9988601982867512	False
1_232409461	0.3752743819203488	0.5401432215905524	0.3634041869227076	0.5000326354261385	0.9889609717800596	0.5466216888759519	0.645440912039724	0.9981230507395472	False
1_232413461	1.143100859091987	0.2849980526472167	1.1195734283865022	0.5000845872973723	0.9805445779535424	0.2900103243772157	0.41762805196521297	0.9951990707301421	False
1_232417488	2.1264220930157194	0.1447783515233404	2.074112575905019	0.5001633456814932	0.9736127114171338	0.14981705518022806	0.2685108557036372	0.9944909096113326	False
1_232417690	0.37162547451205796	0.5421195757670075	0.3677358942841238	0.5000231719922906	0.9887737517244845	0.5442409936248875	0.6434969724550653	0.9981230507395472	False
1_232417711	2.75702755637235	0.0968279929592788	2.7808917355105223	0.4992570208416498	1.0314070653491354	0.09539504060310168	0.19903936463419705	0.9931166003026021	False
1_232417901	1.559212067670671	0.21178062600528869	1.50825294675451	0.5001264346535995	0.977574424969708	0.21940586484939195	0.3463538744658153	0.9946120056511476	False
1_232417909	0.19009130970418653	0.6628406321179703	0.19004708085412853	0.5000087371946461	0.9918829223447186	0.6628774354250417	0.7399033896770144	0.9988601982867512	False
1_232418114	0.5245132550704171	0.4689227798053705	0.5229777666754671	0.4999979868666557	0.9865653654565236	0.4695742082571468	0.5808158850563845	0.9979806875754014	False
1_232418265	0.2327148345296024	0.6295180855057607	0.2264915944251697	0.5000050809024861	0.9912583012687752	0.6341375497404049	0.7170317699988552	0.9988601982867512	False
1_232417914	4.825247144801608	0.028045844075162862	7.837621547460003	0.04329302379079057	1.6737758753896048	0.005116988930170319	0.033737860345056395	0.9868372775178109	False
1_232418269	0.10734112154337083	0.7431917769642711	0.10871711476283964	0.4999818528255899	1.0061941195135955	0.7416094359387329	0.8017671453136134	0.9988601982867512	False
1_232418366	2.8741339798490912	0.09001338642770018	2.806788210185914	0.5002162404587234	0.9693137499171246	0.09386613145448244	0.19683000581530125	0.9924016713193948	False
1_232418458	0.3658060671459111	0.5452992433634636	0.3607413423160324	0.5000244633640998	0.9888998908203798	0.5480948009925687	0.6466313116095854	0.9981417069860452	False
1_232419619	0.09654516768837597	0.7560156334199278	0.09370496310293673	0.5000085539754515	0.994382162971326	0.7595188659428149	0.8157648772891697	0.9988601982867512	False
1_232418866	3.8445750326885104	0.0499071674104582	3.992514100213157	0.4586133146815153	1.04174814773062	0.04570282292349881	0.12283385724204356	0.9880612318268052	False
1_232420627	0.13694088679201855	0.7113413254994209	0.13531686534770415	0.4999818054697607	1.0068269309966933	0.7129817974345871	0.7795288865549209	0.9988601982867512	False
1_232421080	1.4332479807856942	0.2312350968926145	1.457743864859367	0.4999431418332768	0.9773772151988672	0.2272894368386577	0.3547561588938511	0.9946120056511476	False
1_232422283	0.9406346247824332	0.33211468583343506	0.8964683835765754	0.5000989184175724	0.9828228283065318	0.34373043565147804	0.4689075036751451	0.9969900758927904	False
1_232422497	0.01173512200113791	0.9137349032348624	0.011880516209203051	0.4999978525300738	1.0020457264952396	0.9132042505508248	0.9338291622833572	0.9997261015601768	False
1_232422514	0.2566912328170474	0.6124024895775577	0.2464730339088419	0.500025025152094	0.9909440381323592	0.6195695451838565	0.705210361830208	0.9988601982867512	False
1_232423446	2.3312329209703653	0.1268014103461048	2.210388834184414	0.5274419739149501	0.9744762843326208	0.13708411518454555	0.2532384279207365	0.9944909096113326	False
1_232423863	0.4771679052769002	0.4897079473767032	0.4738819380181667	0.5000006468916232	0.9872356517185584	0.4912066954365958	0.5991725299066533	0.9979806875754014	False
1_232423906	1.036155348749446	0.308717324945798	1.0183839190722208	0.5000708182884933	0.9814082488419796	0.3129026550138483	0.4398486540795677	0.9958709239358624	False
1_232424618	6.453597529639295	0.011072791076198074	6.1208601009711865	0.5700891088156076	0.9606848207935031	0.01335957826893608	0.05721094506904033	0.9868372775178109	False
1_232424623	0.6922771662500793	0.40539091042181397	0.6722075255202071	0.5000573860970711	0.9849773470163102	0.4122830203322275	0.5310845223564443	0.9978295362662764	False
1_232424990	0.041907227942083125	0.8377967149324046	0.04067701612075325	0.5000037772902242	0.9962972358084616	0.8401626470303115	0.8778724085314628	0.9989452225199258	False
1_232426145	0.8748719910374803	0.3496100571982209	0.8479095545117161	0.5001098239731185	0.9831625296392608	0.3571443880539035	0.4814482777082587	0.997568988048414	False
1_232426239	0.1427022161379341	0.705609285791952	0.14012106447626138	0.4999823746704655	1.0069255846591123	0.7081606874873515	0.7756603727374577	0.9988601982867512	False
1_232426605	2.377674644498768	0.12308063462003628	2.2718068498470534	0.5002374695878	0.9726801016155828	0.1317462240393431	0.2466849650256049	0.9944909096113326	False
1_232429267	1.369121441658706	0.2419628895323153	1.3345514677894244	0.5001077933820369	0.9788176767924592	0.2479971182179458	0.3759748888343368	0.9946120056511476	False
1_232429351	11.7250091677613	0.0006166574502918242	11.213339314199402	0.6034793496903678	0.9496037859610388	0.0008121145175449263	0.013733451879663705	0.9782700598527084	False
1_232431259	0.0448208998314783	0.8323336993100438	0.044633474379224936	0.4999935121176886	1.0039339861430283	0.832679432203218	0.8721254555841416	0.9989445677210936	False
1_232430317	3.0706436193540867	0.07971790462127681	2.9530943976496933	0.5273467420503675	0.9703262005673264	0.08571329455692678	0.1854238135731751	0.9917608134635728	False
1_232433287	0.053415689234569186	0.8172228639206836	0.05343489368169685	0.5000024488881858	0.9956917166761298	0.8171905910742215	0.8602231685930445	0.9988938851476272	False
1_232435144	0.14197531696260055	0.7063251234843562	0.14083365349506494	0.4999803441669439	1.0069783974626223	0.7074536504935096	0.7751056123637521	0.9988601982867512	False
1_232435452	2.8804073957369383	0.08966333426947938	2.845437762163783	0.5001807111032187	0.9689212613043142	0.09163363277656043	0.1937617366847543	0.9923266366902436	False
1_232436190	0.44332968182760624	0.5055197225240695	0.4449930738192052	0.499932517842889	1.0124896509011854	0.5047223043716251	0.6105411305834154	0.9980822903815192	False
1_232436679	0.5802931907127231	0.4461974224809507	0.570363069211453	0.5000376890182416	0.98607340958928	0.45011467842089703	0.5640654252716703	0.9979806875754014	False
1_232438081	0.02845390426217165	0.8660461082999851	0.027802975768281613	0.4999965677304736	1.003075269349019	0.8675728652950432	0.8987761667197315	0.9992372150289488	False
1_232439116	0.15160882290300035	0.697002626274497	0.14663842668596772	0.5000085184313657	0.9929862421485828	0.7017687219479288	0.77062936823957	0.9988601982867512	False
1_232439752	0.03620319098256175	0.8490964939530521	0.035630098114779685	0.5000025834764201	0.9965102581189582	0.8502814207757154	0.8855678576168201	0.9989848264829371	False
1_232440838	0.6150809083007971	0.4328811468872862	0.6272501881685457	0.4998922818179985	1.0149511939464426	0.42836576053576	0.545095354422961	0.9978541397241464	False
1_232441116	1.3729384668936575	0.24130765538763954	1.3587549222902453	0.4998261853087169	1.0217099738085331	0.24375338099954724	0.37174014203916017	0.9946120056511476	False
1_232441247	2.2132631355148646	0.13682897723097046	2.1777279184134386	0.5001495696424371	0.9728442378077552	0.1400210401000761	0.25678798300177763	0.9944909096113326	False
1_232441655	0.015635804219016336	0.9004893426080478	0.015463788098713847	0.5000010009617792	0.997694778055552	0.9010354045972327	0.9244398144799292	0.9994934794907332	False
1_232441842	0.6538540541399129	0.4187381155162592	0.6519449131228612	0.4999085321132951	1.0150745428462662	0.4194181794968677	0.5372313128626376	0.9978530551175684	False
1_232442096	1.3274314852907878	0.249262673702346	1.3051977319264552	0.4998503613132752	0.978936288866144	0.25326597631483383	0.3812764386890112	0.9946120056511476	False
1_232442213	0.580445244309999	0.4461378522879441	0.5829226141831896	0.5000241850845232	0.9857671765545064	0.4451690242604088	0.5597982130336792	0.997978333337408	False
1_232442369	1.578793179071397	0.20893461196757504	1.5493680118888733	0.5000592644021372	0.9771028147930906	0.2132287636822288	0.3397907288947567	0.9946120056511476	False
1_232443051	0.3048030245061426	0.5808869060829271	0.3023316968319705	0.5000179720943351	0.9898066119048972	0.5824243353891236	0.6749144079926502	0.9983965191621698	False
1_232443063	0.06543950672350007	0.7980964189588209	0.06636425322722063	0.5000017736719934	0.99516603899742	0.7967059021466127	0.8446044427534568	0.9988601982867512	False
1_232443214	1.3460262854370342	0.2459740100683693	1.3832391520627425	0.4997533527971824	1.0223153327320245	0.2395501715959765	0.3673892031328583	0.9946120056511476	False
1_232444271	1.3428542902494771	0.24653123496988416	1.3461362948037277	0.4998038918685409	1.0217460760532828	0.245954712337363	0.37389311351000987	0.9946120056511476	False
1_232443420	2.4452420789129974	0.11788169804200645	2.5146337776277505	0.4819424281279212	1.031274708597542	0.11279383421547108	0.22259332818063088	0.9944909096113326	False
1_232444455	0.8247595490557558	0.3637922505106217	0.8376004915917292	0.4998626171963541	1.0172488144399916	0.3600839343592476	0.4840722828845033	0.997568988048414	False
1_232444954	1.6518370344525124	0.1987090852095048	1.6061618186540727	0.5001397916109278	0.976802013938824	0.20503217244042526	0.3309965808762594	0.9946120056511476	False
1_232445520	0.046363397410004836	0.829516579374292	0.044616325554670766	0.5000044536085152	0.9961388376144914	0.8327111034837705	0.8721459600743402	0.9989445677210936	False
1_232445813	2.0587544750774778	0.15133382392742134	2.0738212951218884	0.4996907340790069	1.0270829015269098	0.14984566168438904	0.2685376254547298	0.9944909096113326	False
1_232446553	0.06889757449238942	0.7929487241270431	0.06883347022812814	0.5000027470356487	0.995113911439528	0.7930428788515529	0.8417224227422135	0.9988601982867512	False
1_232446594	0.11885884369084465	0.7302754761922453	0.11899090187216645	0.5000056631533021	0.9935709484099621	0.7301315251412075	0.7928847140734278	0.9988601982867512	False
1_232447241	0.0829406929736578	0.773351133565717	0.0846193983888952	0.5000014100460862	0.9945257228939662	0.7711322862359515	0.8248227358343875	0.9988601982867512	False
1_232449102	0.8695351006549572	0.3510840445723089	0.8866621417146234	0.4998497023357954	1.01778390329345	0.3463834415323413	0.4714660083965888	0.9971177612088056	False
1_232449377	0.4444488934983326	0.5049829432394655	0.4595382197439904	0.4999120659396568	1.01288003892969	0.4978398658749904	0.6047617121932799	0.9979806875754014	False
1_232449851	0.3053083277885662	0.5805735553768543	0.2958068889274728	0.5000268496146931	0.9900357391956036	0.5865231450683457	0.6782834096461096	0.9984907730493712	False
1_232452812	0.2026930637296261	0.6525558078219452	0.20037269813474268	0.4999733936434202	1.0083115103460063	0.6544201828735096	0.7332633522677112	0.9988601982867512	False
1_232453493	0.2416061777988574	0.6230484477927825	0.2342274505463137	0.4999745175575034	1.0089007630688815	0.6284068011246146	0.7123869333997072	0.9988601982867512	False
1_232455196	1.217672124854687	0.26981798268656576	1.178499941142945	0.5001064009787634	0.9801615430968892	0.2776615893984026	0.4054705979849782	0.9946120056511476	False
1_232454630	3.9233289304419263	0.04762049565967797	3.801995685615112	0.5283040366047153	0.9662988157282354	0.05119153404523613	0.1322345964289152	0.9896432687031842	False
1_232455307	1.5779761688778535	0.20905245102137715	1.6196101760106103	0.4997162087622633	1.0241399239246414	0.20314615153221227	0.32899397566686583	0.9946120056511476	False
1_232457818	0.8946149395681289	0.3442297595432028	0.8860054470242176	0.4998844588833713	1.0175231044447122	0.3465620944002233	0.4716186529347337	0.9971177612088056	False
1_232458387	0.5147932426029058	0.4730712274750296	0.5237747861247044	0.4999117180889322	1.013643770009149	0.4692358924423813	0.5805276830552601	0.9979806875754014	False
1_232458572	1.7854452705265658	0.18148209769424328	1.7372955809187258	0.5001448669863497	0.9758688371491896	0.1874818596486525	0.3118277303864584	0.9946120056511476	False
1_232459001	1.3801447338198043	0.2400764954419285	1.323257276431832	0.5001360568228944	0.9790837120772292	0.2500083070574799	0.3780122377632335	0.9946120056511476	False
1_232459490	1.7034686739377207	0.1918349742757014	1.6531058827640663	0.5001416721271176	0.9764898016157856	0.19853673048424525	0.32403245860798435	0.9946120056511476	False
1_232459940	3.1644542592398466	0.07525758463432741	3.271608040744468	0.4992947219152094	1.0344661273224791	0.07048849884195907	0.16301981018537767	0.9906545479567118	False
1_232460618	0.0926723876948472	0.7608068674909954	0.09092474436329212	0.5000023426286057	0.9944352419974628	0.7630048101087249	0.8185039354381952	0.9988601982867512	False
1_232460816	7.295896988427899	0.006911225670012677	7.447259218235557	0.4626295242805559	1.056048608540788	0.006353312027621905	0.03784502364566418	0.9868372775178109	False
1_232463715	3.6169099469886974	0.057195012685804736	3.5575094926498423	0.5002410563911743	0.9653545600914976	0.05927661296985143	0.14554371927530296	0.9904247968053996	False
1_232464505	2.4236779368708308	0.11951403400992976	2.4169053984151105	0.5002164225782211	1.029096333916603	0.12003184172870075	0.2318408532601855	0.9944909096113326	False
1_232466323	0.4366440827132863	0.5087466770883172	0.4235226413402415	0.500037919177098	0.9880748941697752	0.5151845279037616	0.6194104617326408	0.9980918642423012	False
1_232466945	0.3660075667674789	0.5451885699258008	0.3579362519012648	0.4999571920094782	1.011055092580342	0.5496546282583812	0.6479265119071284	0.998170512344495	False
1_232467439	0.06645650701705108	0.7965677506813217	0.0662731876145699	0.4999902305550032	1.0047979406831484	0.7968423747605807	0.8447166478803768	0.9988601982867512	False
1_232467467	2.3361693061800106	0.1264000448834055	2.366212976226961	0.5000644065706817	0.9712774536516215	0.12398750676067714	0.2368280009318152	0.9944909096113326	False
1_232467606	2.0701876653568547	0.15020303777867994	2.0690261915260635	0.5000956405319359	0.9733148529454267	0.15031747469381884	0.26913339480883264	0.9944909096113326	False
1_232468213	0.019285132875197064	0.8895521494578547	0.01907303018379025	0.4999973059708834	1.0025623055089945	0.8901573221730659	0.9161383437953696	0.9994446762968446	False
1_232468273	0.0950937392443194	0.7577987315456634	0.09517667763066127	0.5000044301893827	0.9942500729155832	0.7576964407225733	0.8143859503233158	0.9988601982867512	False
1_232469811	0.9793469431579068	0.3223600885695711	0.9983863771085452	0.4998317200970038	1.0188725339136708	0.3177012726365862	0.4443921073660672	0.9959171602442006	False
1_232470089	0.0018428164932657862	0.9657588978207304	0.001854729423939716	0.4999997384050767	1.0008058177016752	0.9656484680937548	0.9738254486923548	0.999767550229506	False
1_232470122	0.2566909196766147	0.6124027064498494	0.2603773710470705	0.5000055308113777	0.9904316104050996	0.609861014341827	0.6973013243052822	0.9988547967905772	False
1_232470465	0.024020073916965142	0.8768338454262902	0.024228049336670655	0.499996075911576	1.0029165745664967	0.8763060575471002	0.9055306875326434	0.9993096725406256	False
1_232470965	2.12897679768048	0.14453721020031507	2.0624265884289343	0.5001138156049412	0.9737725762301136	0.15096959124765494	0.2698584563650209	0.9944909096113326	False
1_232471527	0.3618899264606341	0.5474584877104457	0.3481983649653557	0.5000349005067288	0.9892287302320436	0.5551347679900605	0.6524597129485286	0.9982410300360891	False
1_232472932	0.2672165327929008	0.6052050868036667	0.26721884895232506	0.499960536556783	1.0096555842302994	0.6052035228628032	0.6935074240493748	0.9987319915932354	False
1_232475583	0.011341340482065476	0.9151890432083568	0.011563414816919249	0.4999979365832606	1.002025417908008	0.9143658933727516	0.93469889440928	0.9997261015601768	False
1_232475937	3.551169385392825	0.05950350150192708	3.5988295837451005	0.4887320966086823	1.0366345023492982	0.05782026522678296	0.14317715936488482	0.9904247968053996	False
1_232476984	0.3790728986438694	0.5380998233528327	0.3635616187857522	0.5000266369684366	0.9890115084153946	0.5465348265607699	0.6453651593398237	0.9981230507395472	False
1_232476716	13.822088738404773	0.00020095971741274088	14.58218605188085	0.2567953838033432	1.1469330387473493	0.0001341769887430733	0.006880965169136413	0.9570887154623642	False
1_232477033	4.74283162344409	0.029420608708725093	4.7806498612553705	0.4914135608315455	1.0419133969923855	0.02878125724955638	0.09146198723823312	0.9868372775178109	False
1_232477696	0.050824638011555116	0.8216345050226888	0.05105654019280337	0.5000019954470502	0.9957797437027476	0.8212349085917798	0.8633278901506112	0.9989064889648234	False
1_232477915	0.23321566561870105	0.6291496443927882	0.2273488893588365	0.500018897911946	0.991235363972564	0.6334965928421088	0.7165351056807121	0.9988601982867512	False
1_232480575	0.1161664538352909	0.7332300569953254	0.1150962860810978	0.4999842368940453	1.0063041073349426	0.734415051443155	0.7961768238886424	0.9988601982867512	False
1_232484994	1.8190101326658803	0.17743114855612285	1.8242290669404608	0.499738689631971	1.025336730873678	0.17681070290062584	0.29985709509469943	0.9946120056511476	False
1_232485686	0.9951837306571178	0.3184787172535556	0.9877738850991592	0.5000162555946311	0.9815954490978394	0.3202870657270598	0.4468235981621142	0.995975606201621	False
1_232486393	1.2635018249060863	0.2609892823059986	1.2799673401095788	0.4997964528414537	1.0213122796263927	0.2579051079339658	0.3859577277151789	0.9946120056511476	False
1_232486799	0.4616754555366356	0.49684198611739705	0.4684100172380568	0.4999223928932424	1.0128830209025754	0.4937195457273762	0.6013078447331653	0.9979806875754014	False
1_232487642	0.005966805695329924	0.9384285630490932	0.005981221464026021	0.4999991160825963	1.0014442735960989	0.9383543777918101	0.9531580617105416	0.9997590813771912	False
1_232487801	1.4914830407277575	0.2219865002155748	1.4207739504745405	0.5164373393396008	0.9790509609406092	0.2332760566387252	0.3609872456375273	0.9946120056511476	False
1_232489295	0.0377777979491043	0.8458900031664089	0.035988541290862486	0.5000040851288403	0.9965494224242184	0.8495391577196945	0.8850028449980151	0.9989848264829371	False
1_232488271	4.219025272333226	0.0399731172912875	4.262539722945803	0.4898210876790502	1.0397412822263492	0.03896163010106779	0.11073108190233824	0.9868372775178109	False
1_232489410	2.5797524328609143	0.10823858947532494	2.59793869970963	0.4955832038981935	1.0305739904255016	0.10700280366848802	0.21494002721401506	0.9943348047269333	False
1_232489950	1.259198783711156	0.2618028043912717	1.278733263588947	0.4997929341562007	1.0213275261185557	0.25813469639633896	0.3862049207359062	0.9946120056511476	False
1_232491286	0.4445458950023635	0.5049364668328751	0.43793139385525137	0.5000299427760471	0.9877789940620232	0.5081225769516706	0.6134248593021753	0.9980843847386636	False
1_232492037	0.09439375450149612	0.7586639998761446	0.09476975001598477	0.4999851150537275	1.0057576352859259	0.7581987876561761	0.8147795226212942	0.9988601982867512	False
1_232492105	0.18992609445307096	0.66297813556998	0.1900276820488216	0.5000088720602921	0.9918801748243234	0.6628935789897364	0.7399159201988025	0.9988601982867512	False
1_232493138	1.889337252272128	0.1692766919662828	1.8956543299500481	0.4997271943647073	1.025836682471382	0.16856554542055258	0.290363516132762	0.9946120056511476	False
1_232495474	3.0133457606082166	0.08258167313994835	3.0813598300082963	0.4823255419732431	1.0345057096984491	0.07919428760090275	0.17589036476918493	0.9906853544747796	False
1_232496787	1.3781986652419675	0.2404082185893829	1.3546527616890671	0.5000635732544261	0.9785675313145886	0.2444663588101762	0.3724600774727988	0.9946120056511476	False
1_232498977	0.07525395434263515	0.7838352258756067	0.07851708507951116	0.4999836810039562	1.005341530988096	0.7793171602366763	0.8311540667523678	0.9988601982867512	False
1_232499077	0.15847503999546575	0.6905644083734694	0.15807442739242106	0.4999768025851126	1.0074141603701643	0.6909355674222533	0.7619383122412376	0.9988601982867512	False
1_232499411	2.7608208430348777	0.09659866172655207	2.641483898354636	0.5274445044870145	0.9719973694217436	0.10410626439350568	0.21099803897334016	0.9940413203546496	False
1_232499424	0.3231507008384256	0.5697203130315276	0.317743124680419	0.5000220259438253	0.9895965489217262	0.5729671114394139	0.6671978848479222	0.9983950419518864	False
1_232500475	0.7025231865547426	0.4019371636355213	0.6887618339969777	0.5000499140795055	0.984719711781636	0.4065858463965438	0.5260557961352453	0.9976099674615392	False
1_232501148	0.3678285520834379	0.5441902789335922	0.3679543945254409	0.5000168515301507	0.9887086516455896	0.5441214151745577	0.6433990065574499	0.9981230507395472	False
1_232501218	0.7571142477883086	0.3842331228997691	0.7208430148930347	0.5005434801094182	0.9846027769312568	0.3958675241540768	0.5167296705099296	0.9976099674615392	False
1_232501318	6.8277352113177585	0.008975300014273824	7.063760145523702	0.4344217545664661	1.0586709305189912	0.007865873036642546	0.04249270809067313	0.9868372775178109	False
1_232502529	2.8015234830708664	0.09417478439247252	2.9018685691044084	0.4993545700438114	1.0324782810772128	0.08847693531359324	0.1894125064859689	0.9922290136133528	False
1_232502259	5.942705998742441	0.014778312376464875	5.7336636634099705	0.546875866347307	0.9601108130992564	0.016642726805481067	0.06521111366151529	0.9868372775178109	False
1_232503989	1.2703148652883556	0.2597076197019373	1.2337412977321949	0.5001046193688052	0.9796679621233196	0.266680676663801	0.3946829578638422	0.9946120056511476	False
1_232504178	0.320569066664234	0.5712658572934759	0.3274247716726677	0.4999424546130439	1.010802819652564	0.5671794249529336	0.6624334387226158	0.9983491687939406	False
1_232504668	4.477613991646535	0.034341632596402334	4.263076558228931	0.5473263789313235	0.965788106277702	0.03894932043702992	0.11070431215124568	0.9868372775178109	False
1_232505285	3.610831964423596	0.05740439567049405	3.4307137394171154	0.5399611573210139	0.9689150272113058	0.0639944390286602	0.15311158486609144	0.9904247968053996	False
1_232506594	2.532850341189373	0.11149864324068703	2.586045069678221	0.4993631096659213	1.030429066671834	0.10780923093827753	0.21596866913897653	0.9943348047269333	False
1_232507136	0.2929390063917339	0.5883432724433038	0.30084710326991626	0.4999450552228373	1.0103824603771985	0.5833518498744863	0.6756611131773815	0.9984057837272255	False
1_232505957	11.641516901228671	0.0006449598677915612	13.563285003339846	0.09717217935902096	1.3853182382327278	0.000230653064435038	0.008309444652970047	0.9667226648351264	False
1_232507693	0.6774681167333654	0.41045993471941467	0.6889190361362125	0.499886003742025	1.0156487662114235	0.40653230010447183	0.526010800170643	0.9976099674615392	False
1_232507616	19.412705412458426	1.0530416278409227e-05	23.24692116856386	0.1122786085445789	1.4146512129179467	1.424783560355358e-06	0.002078357909293831	0.8248582872480276	False
1_232507815	0.64919304949035	0.4204013332046424	0.6330204869591398	0.5000514985508747	0.985389635871862	0.4262495393061387	0.5432488111667454	0.9978541397241464	False
1_232509586	0.019335693760144324	0.8894083901944071	0.019444112800556468	0.4999968971761242	1.0026086810042445	0.8891007679266271	0.9153335425550759	0.9994446762968446	False
1_232512073	2.3025685238811207	0.1291602562379025	2.2723023267972167	0.5001455713515678	0.9722227058274704	0.13170411709188945	0.2466342733692808	0.9944909096113326	False
1_232510005	8.436289697486473	0.0036780592883765006	8.674882586139574	0.43375803958291215	1.0649159349516093	0.0032262564055017817	0.026436553126849317	0.9868372775178109	False
1_232512152	0.00489436561728951	0.9442257016568584	0.004817252902284963	0.5000002694242333	0.9987160586878168	0.9446661087030496	0.9580404086544896	0.9997590813771912	False
1_232513317	5.877067327841878e-05	0.9938833146480652	5.992403748678044e-05	0.5	0.9998542486064884	0.9938235880072446	0.9953563025391964	0.9999469889073782	False
1_232513442	0.019315274076067368	0.8894664261895191	0.0191116903006332	0.500001263984036	0.9974368109023666	0.8900467622771954	0.9160540475578868	0.9994446762968446	False
1_232513666	0.00710586844198957	0.9328208435031722	0.007071862863085698	0.500000406605682	0.9984358554788441	0.9329814018366456	0.9489797022634108	0.9997590813771912	False
1_232514375	0.3951440753760949	0.5296077750077526	0.4041686510317959	0.4999278412808138	1.0120132774027295	0.5249442066597599	0.6275564400331944	0.9980918642423012	False
1_232516075	0.10879757217679753	0.7415172572574474	0.1083836345715099	0.4999843903997396	1.0061338936464428	0.741991902232965	0.8020798387891415	0.9988601982867512	False
1_232519009	0.9180410446899998	0.3379898561941204	0.9092214530828642	0.5000532472095535	0.9823612754418448	0.3403210745318177	0.4657919603033071	0.9968712803071316	False
1_232516302	4.180240740074851	0.04089789092039653	4.34740750399942	0.4525661617360341	1.0442132133427595	0.03706532803156348	0.10725158382947554	0.9868372775178109	False
1_232519256	0.0032526503285019714	0.9545196951933936	0.0032751288563304115	0.4999999384052278	0.998929359650172	0.9543629832481556	0.9653810161455774	0.9997590813771912	False
1_232519573	0.753012336182195	0.3855241800052756	0.7497795048693661	0.4998964831102786	1.0161583685758964	0.3865460498108523	0.5082829596864635	0.9976099674615392	False
1_232521369	4.571633001163889	0.03250556557219908	4.703598979242088	0.4638004705653645	1.0445690599735034	0.03009952534541238	0.09412073613398088	0.9868372775178109	False
1_232521748	5.165368580627273	0.02304156780827127	4.974068488041667	0.5431882129576667	0.9626160354464642	0.02573005583962884	0.0852702007674375	0.9868372775178109	False
1_232521872	2.1057376819852043	0.14674755841873033	2.0585487070056843	0.5001565625316914	0.9736811835844504	0.15135426323198375	0.2703232248095218	0.9944909096113326	False
1_232522063	0.023017636222633087	0.8794112189528787	0.022524176150909625	0.5000017703326437	0.9972329463344102	0.8807010527680137	0.9088404539921958	0.9994044219542009	False
1_232522484	4.067029327771081	0.04372811307289215	4.146894475848967	0.4802252876351592	1.0401713860112594	0.04171095643481393	0.11574442975588835	0.9877287395417464	False
1_232523442	2.150686845769428	0.14250612577288613	2.0820399060503405	0.5001868576858222	0.9736642475985954	0.14904088222556688	0.2676217582258604	0.9944909096113326	False
1_232525420	3.851096708922172	0.049713474190300484	3.732653484115872	0.5002412126978002	0.9647771628190559	0.053358564079767364	0.1358730043008168	0.9902143539336876	False
1_232526392	1.3487550135526192	0.24549588496734565	1.3245064760303649	0.500093414941811	0.9788173861217564	0.24978487781326164	0.3777781448334665	0.9946120056511476	False
1_232527825	1.4487158141305372	0.22873412280148755	1.4112062843887545	0.5001131418572253	0.9782277565108394	0.2348562463728333	0.3625598261219231	0.9946120056511476	False
1_232528332	0.00505649249178397	0.9433109907310984	0.0050248449879291	0.4999993440161774	1.0013179693225245	0.9434883734951284	0.9571285284098257	0.9997590813771912	False
1_232529075	1.720674189439194	0.1896062851123	1.756154719278129	0.4997060701816327	1.0250726601536402	0.18510486550254368	0.3091302507870022	0.9946120056511476	False
1_232529744	0.4719587195829149	0.4920874434151291	0.4633696464443346	0.5000337406934683	0.987451252718878	0.4960533608062846	0.6032945020057379	0.9979806875754014	False
1_232531455	3.4239846892069177	0.0642557427574666	3.594907251415861	0.4510475035374404	1.0405560169847858	0.0579568625690855	0.14340327832624125	0.9904247968053996	False
1_232537690	3.9225807307010414	0.04764169206189317	3.8085040246478457	0.5002172665308116	0.9643910196990776	0.05099297509422074	0.1319002593248441	0.989553287197498	False
1_232537840	0.04921232966104583	0.8244395906100691	0.04813752506743185	0.5000038176649017	0.9959565128586793	0.8263364019399897	0.8672396912251604	0.9989285860896542	False
1_232539629	7.8000186942692835	0.005224569386975908	8.106943042501369	0.4081496432773071	1.0672791067057996	0.00440960282756675	0.031174229501063105	0.9868372775178109	False
1_232539664	0.13811476163272118	0.7101624339015511	0.13777252071668045	0.499979792566386	1.00692129835913	0.710505546893899	0.7775536206657921	0.9988601982867512	False
1_232541847	1.6896964849951246	0.19364098395713225	1.6891453316129628	0.4997633418751765	1.0243383625855007	0.19371367158995734	0.3187274913382768	0.9946120056511476	False
1_232542559	1.1889688464085282	0.2755376508857699	1.200020710890385	0.4998142904224078	1.0205959297171303	0.2733175388922417	0.4012506599882783	0.9946120056511476	False
1_232543280	1.0722386593792521	0.30044033265419745	1.0910533475616828	0.4998183892675764	1.0197141172553257	0.29623793892569017	0.4236740287279299	0.9953268045347652	False
1_232544783	0.1336180353161467	0.7147098404465995	0.134788929586648	0.4999783610605637	1.006884056724475	0.7135174868398028	0.7799469503273029	0.9988601982867512	False
1_232547829	2.4250972031846345	0.11940583485074975	2.345108275123493	0.5002125296417683	0.9720755610410474	0.12567682907932087	0.2389388242839234	0.9944909096113326	False
1_232549986	2.33248183636772	0.12669973030470705	2.324433499899897	0.5003017341512408	1.0285025793571136	0.12735657782568646	0.24113679171937555	0.9944909096113326	False
1_232550642	0.21378361467253626	0.6438178716385587	0.2123183802177664	0.4999702912394153	1.0085758929534023	0.6449563183553175	0.7256806778784459	0.9988601982867512	False
1_232550840	0.0014011456430225169	0.9701406538824184	0.0013965134785394186	0.499999793617231	1.000695768607649	0.9701900289876672	0.9773305773779656	0.999815356887746	False
1_232546637	6.798886447191763	0.009121474522933215	7.886703861768183	0.07334262959368876	1.4177520762139133	0.004979953980421614	0.033290178975720966	0.9868372775178109	False
1_232551416	0.017070168562124618	0.8960499286773326	0.016823266429128125	0.5000001246680983	0.9975998273989319	0.8968001943795819	0.9212035224435884	0.9994934794907332	False
1_232551795	0.20038007719530526	0.6544142334252852	0.20137037507083733	0.4999686993342682	1.0084005284840218	0.6536169851265284	0.7326214478106615	0.9988601982867512	False
1_232552461	1.8857170047299967	0.1696857930179404	1.9109645485623328	0.5000522260932455	0.974166438021395	0.16685615440685908	0.2883859719669445	0.9946120056511476	False
1_232552312	6.345718263971548	0.011766495669434772	6.4979632093054525	0.4599589614316695	1.0527405803019159	0.010799814362716157	0.0506227384544057	0.9868372775178109	False
1_232553438	0.008618066995261131	0.9260358013671692	0.00870238173592952	0.5000004104117954	0.9982522611555376	0.9256759113893696	0.9433432457354932	0.9997590813771912	False
1_232555353	0.4947639436308578	0.4818098795660366	0.5012982635125809	0.4999182398907573	1.0133195375857624	0.4789302312697098	0.5887756142376345	0.9979806875754014	False
1_232556124	0.08541484471324877	0.7700892298851989	0.08603644679897116	0.4999863687151804	1.0054946688472393	0.7692777966069839	0.8233874215204877	0.9988601982867512	False
1_232558345	0.8423241478961074	0.3587329083044638	0.8450677700202505	0.4998745083807674	1.0172219016658552	0.3579513967808068	0.4821653652960364	0.997568988048414	False
1_232559530	0.2445275950897781	0.6209550017326141	0.240764099838998	0.5000031888555501	0.9909348941721938	0.6236547855346284	0.7085582894242966	0.9988601982867512	False
1_232561872	0.3076205297315937	0.579144007053902	0.3049160612936248	0.50000074848972	0.9897670225708628	0.5808167798404948	0.6735878813906373	0.9983965191621698	False
1_232562172	0.2498796800047813	0.6171598111937908	0.2499188831570791	0.4999628481643288	1.0093380730706047	0.6171322000999084	0.7032698396605823	0.9988601982867512	False
1_232562732	0.3740499948268337	0.5408049079830013	0.3776233527241857	0.5000130732401298	0.9885085988940951	0.5388779302367441	0.6390782548172736	0.9980918642423012	False
1_232568041	1.3090128195529758	0.2525734675452567	1.3266421230255219	0.4997889434547134	1.0217034148916124	0.2494034671924258	0.3774027987489983	0.9946120056511476	False
1_232564013	4.085166595020098	0.04326118641166887	3.9661212981518483	0.5282402781113147	0.9655499154635608	0.04642459276678068	0.12411709658697065	0.9880612318268052	False
1_232568587	0.002152753915702021	0.962993206541476	0.002133815702109132	0.5000001349836569	0.9991424487752016	0.9631562280043952	0.9720079534639204	0.9997590813771912	False
1_232568649	1.6711428635859418	0.1961055272234793	1.690163238596142	0.4997371643363029	1.02448549557202	0.1935794521317024	0.3185885164602643	0.9946120056511476	False
1_232569943	0.3447707191662629	0.5570883317795624	0.35267358068813337	0.4999372939024962	1.0112207820056571	0.5526035688360403	0.6503636983948972	0.9981851410431384	False
1_232570049	3.1315654763733387	0.07678996878419841	3.2131012920035573	0.4784239113351717	1.0355931861619805	0.07305089844212731	0.1668467454532717	0.9906545479567118	False
1_232570447	0.22105638462345206	0.6382361824997405	0.21416542498991475	0.5000193136776686	0.9915193019808702	0.643521993574223	0.7245529309175247	0.9988601982867512	False
1_232570571	1.3747139507786983	0.2410036100214552	1.3844104982854333	0.4997914443170302	1.02210377079261	0.2393513053522456	0.3671858669383891	0.9946120056511476	False
1_232571382	0.005595680401647485	0.9403704359069344	0.005593039692030288	0.5000002722429565	0.9986059798180358	0.9403844815202964	0.954764246776096	0.9997590813771912	False
1_232572038	3.537920072622853	0.059980631268009336	3.53904263786535	0.5001629750414402	0.9651401947533522	0.05994004849227575	0.14661393974983386	0.9904247968053996	False
1_232575539	0.273245294641157	0.6011630625165074	0.2729439973700209	0.5000132091824104	0.9902795093697826	0.6013637161101257	0.6903913111083645	0.9987190688101364	False
1_232577281	1.8411474544032558	0.17481651811299992	1.8764627994314649	0.4996915561003248	1.0259029110293396	0.1707367188450034	0.29280924615811355	0.9946120056511476	False
1_232582103	0.06578065413155798	0.7975822330244364	0.06457044117996702	0.4999920018809167	1.0046986845055799	0.7994127835344714	0.8467352010265915	0.9988601982867512	False
1_232582130	0.03069008792837025	0.8609335892561283	0.030060646211495626	0.4999963042361269	1.0032016481560653	0.8623526952745125	0.8947812085460437	0.9992340383074808	False
1_232583916	0.0073297333248270044	0.931773378832736	0.007351612777711125	0.4999988411434605	1.0016016180846687	0.9316718744727284	0.9479379602474892	0.9997590813771912	False
1_232585080	0.02449373222565044	0.8756351868710955	0.024253685620351455	0.5000014679700735	0.997111680559556	0.8762411601566867	0.9054839828605245	0.9993096725406256	False
1_232584276	1.4573987032563878	0.22734446817518386	1.3604313594987616	0.5217871862016029	0.9798924064352986	0.2434627372233421	0.3714183354568771	0.9946120056511476	False
1_232589441	0.15757389096158647	0.6914000699561527	0.15659593724558366	0.4999779177017061	1.0073656791433925	0.6923100904175966	0.7630261893601061	0.9988601982867512	False
1_232592045	0.7252888723067485	0.3944145238084006	0.7506276976528171	0.4998568201737034	1.0164790395639245	0.3862775707291307	0.5080295014048424	0.9976099674615392	False
1_232592861	8.492331409934081	0.003566464954171123	8.047286328685004	0.5905452793555782	0.9564785120228247	0.004557186708292971	0.03173810298152375	0.9868372775178109	False
1_232596129	4.121878168511047	0.042332056903104036	3.990964921220439	0.5305089419832034	0.9656296591302764	0.04574486027688585	0.12290220554270545	0.9880612318268052	False
1_232596728	4.709096696080621	0.030003412775919225	4.6626716444588965	0.5004607501533584	0.960298878869852	0.030825191913281706	0.09553098940430467	0.9868372775178109	False
1_232597919	0.477384346756537	0.4896094949297788	0.4801401738586719	0.4999258639744633	1.0129875031926605	0.4883588304890593	0.596768378430871	0.9979806875754014	False
1_232604178	0.0066288903156142	0.9351095366971268	0.006634778212173842	0.4999989613704252	1.0015199881760726	0.9350807883201234	0.95060012655827	0.9997590813771912	False
1_232604574	2.763546658916084	0.09643423220583502	2.7147768786780944	0.500202908215921	0.9697404435715566	0.09942287163681797	0.20460918156896946	0.9937016866842266	False
1_232615939	0.09888376707266387	0.7531732913671058	0.09534277909187948	0.5000094467596283	0.9943520696332584	0.7574917286259477	0.8142446971686147	0.9988601982867512	False
1_232610345	7.7957303654428625	0.005236983714323684	7.367057181538257	0.587670025861625	0.9581868204684296	0.006642955825572504	0.03878310407224871	0.9868372775178109	False
1_232627782	0.8561316852762673	0.3548234809735018	0.8457698861857352	0.5000062400897464	0.983006171620028	0.3577517773875533	0.4819967728210704	0.997568988048414	False
1_232621645	11.280601547947867	0.0007832117407701178	10.931857210831367	0.5748384816682186	0.9475913485824988	0.0009452469279844775	0.014656723507771488	0.9782700598527084	False
1_232633045	0.2689318376403804	0.6040492061842293	0.2628477421385469	0.5000204764722722	0.9905647483131412	0.6081704333803297	0.6958779709439983	0.998737072082618	False
1_232633312	0.011855622784096909	0.9132948712946743	0.011641129094641656	0.5000009295217246	0.9980069751810504	0.9140797256993554	0.934481318985506	0.9997261015601768	False
1_232633355	0.2376567931463285	0.6259036481553493	0.23317831558233595	0.5000174411806415	0.9910948690697421	0.6291771044565504	0.7129901071530483	0.9988601982867512	False
1_232634119	1.2896526076355883	0.2561119805101629	1.2986501553095875	0.4998043865038691	1.0214044252502048	0.25445993552670154	0.3824890514565877	0.9946120056511476	False
1_232635368	0.44096683334100817	0.5066561748816324	0.4390858795377426	0.4999375173160472	1.0123570381069813	0.5075639926471784	0.612971482241118	0.9980843847386636	False
1_232635642	0.4151426785794854	0.5193707583600335	0.42207809568208177	0.4999287389929648	1.012240445397646	0.5159019321444482	0.6200045223792271	0.9980918642423012	False
1_232636111	1.2782624015741817	0.25822236244896746	1.2585906112326484	0.5000876508836761	0.979321200377746	0.2619180373264384	0.3899196508768801	0.9946120056511476	False
1_232636905	0.11964194329088686	0.7294231557628517	0.12017137805378295	0.4999814344076713	1.0064857817666433	0.7288486905272795	0.7918788549153535	0.9988601982867512	False
1_232637088	0.1934708951831112	0.6600433861034634	0.19363826987319044	0.4999711975765001	1.0082208604973912	0.6599056117788608	0.737592077976298	0.9988601982867512	False
1_232636961	5.506276723011979	0.01894834235867382	5.478908344975934	0.5085958746311141	0.9575289981925486	0.01924727550947769	0.07114146788227918	0.9868372775178109	False
1_232638336	4.644130076241538	0.03115992649156718	4.6136210215772735	0.500355475872016	0.9604045653644966	0.03171898869291745	0.0972949451305538	0.9868372775178109	False
1_232640156	0.9978440788562466	0.3178327406104946	1.0002119360906363	0.4998536057256841	1.0187333125330085	0.3172592309672234	0.4439672087636191	0.9959171602442006	False
1_232639262	3.536756722576797	0.06002271932828141	3.398433179692802	0.5317828304393498	0.9684448460316818	0.06525837878512597	0.15509710300031956	0.9906154533600544	False
1_232642297	0.26940136253848834	0.6037336262555832	0.28008689806665643	0.4999961830799318	0.9899525855022744	0.5966442663252085	0.6865632367021262	0.9986311316950374	False
1_232641555	4.975483776554653	0.025709012756108263	4.847241765139189	0.5300844955172356	0.9620109225560118	0.02769037760020654	0.08926174152609223	0.9868372775178109	False
1_232642837	0.25644933251885504	0.6125700725072909	0.25637772047775803	0.5000111380510881	0.9905746482531396	0.6126197027231005	0.6996217491127537	0.9988601982867512	False
1_232644654	0.4189434230048903	0.517464726978639	0.42125452758045867	0.5000102726347067	0.9878883657982092	0.5163117223024717	0.6203331637915764	0.9980918642423012	False
1_232645645	1.7642221220647798	0.18409875639179665	1.755223441785347	0.500093519709375	0.9754688544011682	0.1852214182032373	0.3092754909259087	0.9946120056511476	False
1_232650867	0.497171984630512	0.4807453701503273	0.5027530505103641	0.4999197015354345	1.0133259372267174	0.4782929470048463	0.5882231321406175	0.9979806875754014	False
1_232652908	2.141310506684704	0.1433793624764479	2.0896450617728988	0.5001622747549848	0.9735082875350178	0.14830052183646947	0.2666984865977526	0.9944909096113326	False
1_232657595	0.10465220211041526	0.7463166635747769	0.10305162797885714	0.4999865996393806	1.0059464856898948	0.7481978459727001	0.8068938374324277	0.9988601982867512	False
1_232658615	1.1797659352987182	0.2774036516217703	1.1584501769430062	0.5000814347044279	0.9801854080561552	0.2817871921107974	0.40956238291793706	0.9949690213523956	False
1_232662866	0.0017081939455287909	0.9670325754078448	0.0017248440635739823	0.499999877359692	0.9992218471990892	0.9668723868041882	0.9747640986881112	0.999767550229506	False
1_232663525	0.08235674332087939	0.7741286707804295	0.08334502645084285	0.4999862110108499	1.0054205204270827	0.7728144931413494	0.8260894576733213	0.9988601982867512	False
1_232667977	0.3242684699966816	0.5690536721127322	0.3206584087420197	0.5000203243583192	0.98951904528269	0.5712122338544068	0.6657694053640886	0.9983950419518864	False
1_232671405	2.297736963166188	0.1295626466315597	2.270855593040324	0.5001382274327947	0.9722105033080212	0.13182710649157314	0.2467857787690813	0.9944909096113326	False
1_232671890	0.029979272467542725	0.8625372693341395	0.02986618435170385	0.5000016821485698	0.9967851631490328	0.8627942077242458	0.8950956107290884	0.9992340383074808	False
1_232672841	1.3694231534828134	0.2419110186320533	1.3754113363538636	0.5000545751797166	0.9781667951740096	0.2408843126887161	0.3687704083754008	0.9946120056511476	False
1_232669781	5.12669739109549	0.02356051672596493	8.090413722457015	0.04736190904384509	1.6383539599957548	0.0044500002736441715	0.0313302914542411	0.9868372775178109	False
1_232673154	0.2680029791046934	0.6046745474601554	0.26639046628770296	0.500014324905947	0.9904205142120608	0.6057634204890836	0.6939596619720877	0.9987319915932354	False
1_232675032	1.26104107064279	0.2614541220922669	1.2294059743180696	0.5000970503567101	0.9796642486003879	0.2675225930253422	0.395528198515361	0.9946120056511476	False
1_232675722	8.74793921279263	0.003099521211914924	8.443462936604192	0.5663676180121949	0.9532818176989618	0.00366357951467966	0.028278539829687425	0.9868372775178109	False
1_232676968	1.8070570578456682	0.1788616670748442	1.8444806481602427	0.4996955045434162	1.0256978334558968	0.17442669460046212	0.29707759753444896	0.9946120056511476	False
1_232677632	6.50082077186471	0.010782470554615342	6.688609556244045	0.4489460641933504	1.0550036394484372	0.009703085505504359	0.04763990469968611	0.9868372775178109	False
1_232677774	0.3248350828555999	0.5687163234244363	0.3201112226561236	0.5000219905398776	0.9895460848744474	0.5715408118828273	0.6660416594283918	0.9983950419518864	False
1_232677917	0.1159390297272438	0.7334813719816111	0.11363040027572426	0.4999860101809082	1.0062298984574745	0.7360482369192128	0.7974720241861853	0.9988601982867512	False
1_232679041	3.0973044732261314	0.07842204301434419	2.985005533981166	0.5261088955450341	0.9700710045159868	0.08403900005357212	0.18297523570196267	0.9913974302453056	False
1_232682009	2.3101629034841835	0.1285305790445549	2.3513341283978657	0.4994652500497087	1.0289745339213694	0.12517583786516862	0.2383151460403836	0.9944909096113326	False
1_232683512	0.055036183441195874	0.8145208251418441	0.05576586785173277	0.4999908828031848	1.0044358867342251	0.813317844898289	0.8572819133878943	0.9988601982867512	False
1_232683603	0.9126308203732378	0.3394173469540063	0.9464339920486964	0.4998176175376418	1.0185289024742072	0.3306286579924196	0.4566782839792153	0.9964387193244312	False
1_232681727	8.01068375957152	0.004650217606357643	11.416439065447776	0.0525490340427248	1.6205681334418378	0.0007279708803539231	0.013091547422614059	0.9782700598527084	False
1_232683980	0.08322412585749818	0.772974807057226	0.0839357632175961	0.500002910732126	0.9945793126163864	0.7720329832741509	0.8255045101334899	0.9988601982867512	False
1_232686743	0.5769431910087519	0.4475129929930638	0.5807416403004027	0.499910588684056	1.0142923027536188	0.4460217683671569	0.5605175788981457	0.997978333337408	False
1_232684827	5.4285909033678195	0.01980965716347172	5.5638868179230485	0.4638992383063089	1.0483832428684456	0.01833466399623761	0.069093297139111	0.9868372775178109	False
1_232687963	2.2353432411717336	0.1348866676764573	2.207826121823018	0.5001388255728326	0.9726053436898644	0.13731204439585346	0.2534975818940795	0.9944909096113326	False
1_232688592	1.5973615053528647	0.20627752501870533	1.5585547262162436	0.5001230499214921	0.9771058988184188	0.21187696165920866	0.33834402319741325	0.9946120056511476	False
1_232689104	1.3214648582500388	0.2503293235781981	1.3364494907909827	0.4997909617636177	1.0217613707522966	0.2476610794864248	0.3756274516393055	0.9946120056511476	False
1_232690269	0.4201558812781627	0.5168592727918534	0.4223544486740137	0.4999352704441621	1.0121757828589208	0.5157645520968934	0.6198832041455523	0.9980918642423012	False
1_232690698	3.8031466229898	0.05115636138149672	3.736915901565226	0.5001665206125012	0.9645092646792844	0.05322259654792105	0.13564062007856634	0.9900981990391421	False
1_232692293	0.32125007556092555	0.5708573620869638	0.3191525949914649	0.5000029746304022	0.9895179702671362	0.5721173498662541	0.6665166801179919	0.9983950419518864	False
1_232696714	0.0535136352830321	0.8170583305803459	0.0541227937246731	0.49999112447829	1.0043659744476128	0.8160385869149435	0.8593323624077511	0.9988707404871732	False
1_232695275	0.22287788064728886	0.6368558126296638	0.2271689359804441	0.4999896668695449	0.9910397263587858	0.6336310119386404	0.7166347802858439	0.9988601982867512	False
1_232697081	0.0060319024768560325	0.9380942785825211	0.005991221823933302	0.5000002697383205	0.9985616877222993	0.9383029675737216	0.9531159135918	0.9997590813771912	False
1_232700171	0.09723176509641007	0.7551772593276823	0.0960712709966174	0.4999872204475802	1.005751120762552	0.7565961964179351	0.8135093833673271	0.9988601982867512	False
1_232701397	0.3374124421719813	0.5613266308626865	0.3249740019746241	0.5000323843751612	0.9895882400431076	0.5686336735738307	0.6636152947548944	0.9983491687939406	False
1_232703164	2.7528486050484275	0.09708132750829934	2.681503998042899	0.5002161691449104	0.9700405979545528	0.1015198078756685	0.20749234071855707	0.9939155221342548	False
1_232703698	0.22312681761069086	0.6366676989367327	0.2190850016741024	0.5000161083570319	0.9913646311979096	0.639737987267488	0.7214687138501567	0.9988601982867512	False
1_232707851	0.017785228876491033	0.8939076722138378	0.017565809161169454	0.5000011328201128	0.9975447571479245	0.8945602969815359	0.9194663364684319	0.9994484317649364	False
1_232708430	1.7597373610963702	0.18465727822373126	1.702881176581286	0.5001514701034658	0.9761743062701798	0.19191161271012933	0.3167619081250751	0.9946120056511476	False
1_232708514	2.9165409099006183	0.08767562905547854	2.9055704851380137	0.5001476058007236	0.9684612365640124	0.08827401536664492	0.1891186087931228	0.9922290136133528	False
1_232711569	0.05229723732261249	0.8191130605900029	0.05215065178708755	0.499992396131275	1.0042555831229536	0.8193623628257259	0.8618874497141618	0.9989064889648234	False
1_232712355	2.6786839737479795	0.10169974176475716	2.6446560068834515	0.5000861281744997	0.9700352203420806	0.1038986447091994	0.21070072386546093	0.9939379484969241	False
1_232712460	0.2031321936461125	0.6522044199984272	0.20015908872301225	0.5000128483135267	0.99173073016278	0.6545924648260246	0.7333943531773132	0.9988601982867512	False
1_232712806	0.2708252247316523	0.6027787410978092	0.2686695357151621	0.5000150892009979	0.9903891101300047	0.6042256583710954	0.6926963575481869	0.9987319915932354	False
1_232712904	0.7450146150503656	0.3880592380446061	0.7500486009666929	0.4998853985184932	1.0162497427448058	0.3864608438546701	0.5082015112948415	0.9976099674615392	False
1_232712965	1.9697791738017827	0.1604713033694577	1.9237915319972672	0.5000868820307981	0.9745609374384948	0.1654392860476307	0.2867712433638072	0.9946120056511476	False
1_232715237	7.414377680642474	0.006470469126060753	7.193983267912699	0.5499622809249589	0.9555013594909372	0.007314842441751956	0.04081304860190703	0.9868372775178109	False
1_232715788	0.06204730500074618	0.803288871432555	0.06077578448821441	0.5000047415629535	0.9954539068115192	0.8052739565894673	0.8511767014312703	0.9988601982867512	False
1_232715758	2.58157871222744	0.10811378589659416	2.4573591741500422	0.5284824365913344	0.9730979472367428	0.11697530060456895	0.2279774655652717	0.9944909096113326	False
1_232715936	0.7033365458719345	0.4016648325216501	0.7210015316850331	0.5000082111523408	0.9840097952154301	0.3958155850041666	0.5166818266994663	0.9976099674615392	False
1_232717335	3.1848821676834405	0.0743223555758944	3.213329790345597	0.4991415360233876	1.033782267458343	0.07304069886184393	0.16683535406982805	0.9906545479567118	False
1_232717442	2.784104169206671	0.09520391663358574	2.680422926969186	0.5002561358821512	0.9702258084502726	0.10158874530073657	0.20758347178610628	0.9939155221342548	False
1_232718072	1.4918017638264591	0.221937116334936	1.492675328423502	0.4997894072939276	1.02288250842921	0.2218018310709493	0.348878205036928	0.9946120056511476	False
1_232720374	1.8038408987827663	0.1792488416700475	1.8059518003028645	0.4997453517091045	1.0251880809654603	0.1789946134810696	0.3023096599501171	0.9946120056511476	False
1_232720492	3.1823144013265505	0.07443922392597803	3.177362140682817	0.4996987622820258	1.0334220841033896	0.07466517694598429	0.16924520123733208	0.9906545479567118	False
1_232723651	7.236086978349363	0.007145253728245038	7.524235283381131	0.4160666870104756	1.063538640015015	0.00608743902936526	0.03702826145275452	0.9868372775178109	False
1_232725909	0.4753177947448535	0.4905508530393339	0.4660540042641514	0.5000337588286481	0.9874233527825969	0.4948081343337832	0.6022573165431936	0.9979806875754014	False
1_232726543	4.8297483151096685	0.02797271386849387	4.923852280651771	0.47544696470884495	1.0442433111510665	0.02648839120245139	0.0867846851962707	0.9868372775178109	False
1_232727194	0.38226412323805903	0.5363939998862912	0.3820037667137513	0.5000179091799308	0.9885014021626166	0.5365328005038781	0.6371588067070187	0.9980918642423012	False
1_232727151	2.7834970467388302	0.09524000545427593	2.9205198654017286	0.4609773638635308	1.0357007041552722	0.08745968245932823	0.1879521311284931	0.9922290136133528	False
1_232727734	0.015549045958216825	0.9007643717048084	0.015431130337674404	0.5000010050673045	0.9976932738787287	0.9011394238266645	0.9245201237332068	0.9994934794907332	False
1_232727880	0.5764566678445817	0.4477045552103149	0.5657528453630221	0.4999307278534513	1.013930677031236	0.4519515756768507	0.5656459797244766	0.9979806875754014	False
1_232729620	0.003851327000971239	0.9505157990428446	0.0038073105897638015	0.5000002658323646	0.9988561231981458	0.9507990257519556	0.9626909409453596	0.9997590813771912	False
1_232729786	0.4766168759784648	0.4899587422871878	0.4753466501242656	0.4999319959946651	1.01286848807912	0.4905376880307547	0.5985984041810933	0.9979806875754014	False
1_232730293	2.0072043770858268	0.15655357475391396	1.9958434984146152	0.4997391989317789	1.0263960723093757	0.1577312289861862	0.2776644018697817	0.994532804699778	False
1_232730830	0.2321830652434329	0.6299098219315998	0.2361172509481549	0.5000053478249247	0.9908758776217448	0.6270246138969213	0.7112728560989182	0.9988601982867512	False
1_232731841	2.1356328795968125	0.14391105717123942	2.2202057465474354	0.4994719836218796	1.0284307191747726	0.13621490586667662	0.252181877106338	0.9944909096113326	False
1_232731871	0.001847180892539768	0.965718399599458	0.0018730194387899246	0.5000000686054268	0.9991873686987072	0.9654796136976752	0.9737041304586798	0.9997590813771912	False
1_232732077	1.3708013273750057	0.2416742522961585	1.4356288682101876	0.4997080996459803	1.0229468971874658	0.2308479963995909	0.35843614531532203	0.9946120056511476	False
1_232732965	2.784486239672958	0.09518121307814342	2.7986744978370552	0.4989787304212954	1.031523321641587	0.0943422709199837	0.1975288671895692	0.9927489300593396	False
1_232733250	4.884208274483797	0.027103462245903653	4.876524262537713	0.4995603578727034	1.0414670304666862	0.02722438672603733	0.08832707851454083	0.9868372775178109	False
1_232733372	1.0716778924723087	0.3005667570035214	1.083868492678448	0.5000320129536698	0.9805411342608872	0.29783375690714353	0.42521300463116696	0.9954506525826284	False
1_232733390	0.07369904036364971	0.7860252084882571	0.0751430459349649	0.4999867723597266	1.00516584473869	0.7839906222317461	0.8347412133987729	0.9988601982867512	False
1_232733459	0.20358334525559485	0.6518438881042643	0.2057152496236085	0.5000065801822549	0.9915099691903688	0.6501466791271198	0.729869859139848	0.9988601982867512	False
1_232734151	2.9361324120485506	0.0866179028670011	3.0140210915051284	0.4994152360003317	1.0329706743158305	0.08254728055382299	0.18085359053558292	0.9913664939592132	False
1_232734723	1.0877747778353353	0.2969647725405635	1.1074961129052099	0.4998172950566293	1.0198674403308263	0.2926268863411545	0.4201483955521204	0.9953028944938924	False
1_232735234	1.5071271844133776	0.21957797640453933	1.5098891819980054	0.499785643047892	1.02302845580512	0.2191559969942444	0.3460679507413797	0.9946120056511476	False
1_232735373	0.15892991693502267	0.690143632867871	0.1583923548387247	0.4999770403966161	1.0074184540455924	0.6906409698684075	0.7616894105129939	0.9988601982867512	False
1_232736520	2.243216741175388	0.13420154092550862	2.2675534884656368	0.4996553416345759	1.0283740896094935	0.13210830478657098	0.2471280898415629	0.9944909096113326	False
1_232739200	1.7483407761167769	0.18608545594493967	1.7776223024666251	0.4997123891890957	1.025178900320005	0.18244156525132693	0.306161086692415	0.9946120056511476	False
1_232739491	0.42010134835007307	0.5168864777450317	0.4340543899816112	0.4999177810412873	1.0125125332037466	0.5100061973973657	0.6150202225534583	0.9980918642423012	False
1_232741419	2.0070938640281497	0.15656498216119874	2.0112714400347613	0.5000846709351727	0.9736530435745456	0.15613441940261386	0.2758657024240294	0.994532804699778	False
1_232744032	2.7645907565163266	0.09637132985695873	2.8149854361763573	0.4993568820055102	1.031722930018141	0.0933877441874209	0.1962040492950727	0.9924016713193948	False
1_232746147	0.12851403057781852	0.7199777454021965	0.1295122295159672	0.4999792643730556	1.0067443806367478	0.7189383129903348	0.7841816971224795	0.9988601982867512	False
1_232746866	0.2665118479301753	0.6056813106615091	0.26482036671586684	0.5000137530600329	0.9904502811131092	0.6068276710391444	0.6948328115130434	0.9987319915932354	False
1_232747255	0.3902615074122764	0.5321619743949852	0.3833615585281223	0.4999522640318025	1.0114671119468164	0.5358096551556144	0.6365869592581476	0.9980918642423012	False
1_232747342	0.2803622160553516	0.5964639057611612	0.27541098241636064	0.5000205101336208	0.9903175595383692	0.5997249192376815	0.6890767454589674	0.9987094842562596	False
1_232751245	2.6254705766153847	0.10516132385768627	2.7382115545842685	0.4685133725278101	1.0338611918117329	0.09797436216266686	0.2026094242054368	0.9935013581432578	False
1_232751895	0.18747680410730536	0.6650250011399336	0.1795289458714251	0.5000189780809895	0.9922796046316564	0.6717783698781014	0.7468572597001901	0.9988601982867512	False
1_232754229	0.4786889602491158	0.4890167646232119	0.4721114995372773	0.5000313221059528	0.9873045585579908	0.4920173805052006	0.599858291189961	0.9979806875754014	False
1_232754331	0.0024125003874377877	0.9608258878018666	0.0023614918027305976	0.5000000625027996	0.9991035848296984	0.9612419089069366	0.97056466518161	0.9997590813771912	False
1_232754332	0.2782918044385383	0.5978230204599546	0.28156030089303385	0.4999542641546936	1.009969224788342	0.5956803592964072	0.6857943183196799	0.9986074829686309	False
1_232752437	14.104609654626188	0.00017291949789377536	18.275277952292527	0.08231744556710724	1.5059297245300909	1.911721205638539e-05	0.0038320613904436547	0.9015927385889936	False
1_232755563	0.05117228830375353	0.8210358169620944	0.05338840825788793	0.4999989261669158	0.9956017354231956	0.8172687197885049	0.8602972125854282	0.9988938851476272	False
1_232755779	0.8235504445922288	0.3641441401744833	0.8427629358229751	0.4998535203050639	1.0173670171017244	0.3586077635762397	0.4827628433576559	0.997568988048414	False
1_232757382	5.513010786603558	0.0188755271867116	5.648638251903321	0.4633975189037725	1.0487975170711907	0.017468932633012302	0.06714821841610788	0.9868372775178109	False
1_232757658	0.12826450228627095	0.7202382924647074	0.13082723651314154	0.4999770836523463	1.0068193673571744	0.7175758690639435	0.7831103375096043	0.9988601982867512	False
1_232757429	2.867254462659673	0.09039896391592916	2.759706346947496	0.5251866245694772	0.9711842079347188	0.0966659794968996	0.20076743750259865	0.9931166003026021	False
1_232757678	1.124107407669527	0.2890357387895095	1.0830998420497049	0.5001023635878957	0.9810212962819588	0.2980051337684776	0.42538045796778856	0.9954506525826284	False
1_232758337	4.675586944090355	0.030594246554082823	4.830005527652247	0.459017969853911	1.0457554241813198	0.027968540951661014	0.08980966706973179	0.9868372775178109	False
1_232759071	3.456654446725281	0.06299765904139698	3.4639018079324164	0.4995122429146434	1.03497017863661	0.06272214416387968	0.15110157525745951	0.9904247968053996	False
1_232761116	0.014957563933286622	0.9026605450914256	0.015074905008077618	0.4999974684408206	1.0022993623290906	0.9022813875396216	0.9254046646576064	0.9994934794907332	False
1_232762064	0.010557567843449078	0.918161368716376	0.010802646618685685	0.5000002752474586	0.9980398251232442	0.9172203115576616	0.936853005018474	0.9997261015601768	False
1_232762778	3.207511690858155	0.07330088042575933	3.3071940463341893	0.4993167477181811	1.0346151661230985	0.06897717569089135	0.1607278638365154	0.9906545479567118	False
1_232762884	0.5722634018222266	0.4493609000437394	0.559023703684943	0.5000435406045097	0.9862549962386412	0.4546538748206526	0.5680153874807556	0.9979806875754014	False
1_232762950	3.1632704791534816	0.07531216649447092	3.2900627697017626	0.4652560412875585	1.0373470443516355	0.06970035757337989	0.16185333252074802	0.9906545479567118	False
1_232763264	0.00015253219215827232	0.9901460631008252	0.00015531672397628427	0.500000032192315	0.9997655111477779	0.9900565308605016	0.9925073175399396	0.999923758194519	False
1_232763425	0.09116582461022917	0.7627002501298432	0.09230694470898017	0.4999845852782102	1.0057061851751228	0.7612645870176719	0.8171045039821428	0.9988601982867512	False
1_232763723	1.7204266911759305	0.18963812970781327	1.7873141883792414	0.4996566005340126	1.0255158396438888	0.18125374507036496	0.3048134860310313	0.9946120056511476	False
1_232764044	0.4767019570101922	0.4899200046213536	0.4838758556325047	0.499920015455266	1.013097311587841	0.4866719386418599	0.5953814774966067	0.9979806875754014	False
1_232764392	5.316898363946394	0.021119571111869902	5.1925267006918165	0.5293253873444232	0.9605922966729032	0.022684212846231788	0.07879761669475592	0.9868372775178109	False
1_232767765	0.2068051497214896	0.6492831029691026	0.2088211617265188	0.4999943615732321	0.991449092270484	0.6476929383718375	0.7279071237725072	0.9988601982867512	False
1_232770075	0.3140277886410132	0.5752190266290889	0.31301408750368864	0.4999958220842786	0.989602178478898	0.5758364835944146	0.6695564707899297	0.9983950419518864	False
1_232771914	0.5068985364646892	0.4764845469220245	0.4965734200122824	0.5000381168978411	0.9870252467114832	0.4810096134781116	0.5905663397149762	0.9979806875754014	False
1_232770246	3.815847570319306	0.05076991269350439	3.701844767845614	0.5268667153171563	0.9666374691375552	0.0543523434553056	0.1375076678249805	0.9902174124290962	False
1_232772373	0.032251519778164095	0.8574767473974774	0.03155282905572676	0.499996209049656	1.0032782487360488	0.8590126514324394	0.8922261212396331	0.999202777212699	False
1_232774365	0.0972931465022242	0.7551024675229321	0.09836553243439994	0.4999838600693173	1.0058863506790636	0.7537999457712901	0.8112812287657493	0.9988601982867512	False
1_232776557	0.0009805188530602749	0.9750197334554821	0.0009825653469306417	0.4999998439432754	1.000585264825707	0.9749936867398914	0.9810293595821185	0.999815356887746	False
1_232779533	0.0003329832602307904	0.9854411470181385	0.00032554379868088285	0.5	0.9996672946207601	0.9856046837017136	0.9891394550248248	0.9998540362365428	False
1_232782250	3.359770149125552	0.06680739251757506	3.29247797077187	0.5002436448593167	0.9667251586753836	0.06959791243631408	0.1616967009983978	0.9906545479567118	False
1_232783851	0.011288085055642938	0.9153876506466616	0.011164438245032215	0.5000006639215926	0.998041130507506	0.9158506062141912	0.9358084151566912	0.9997261015601768	False
1_232787805	0.9102525774696346	0.3400474113693963	0.8972292491198459	0.5000597429178935	0.9825197335271312	0.3435257392841969	0.4687115718799143	0.9969686702874808	False
1_232788317	0.001574200269892856	0.96835128217362	0.0015431819047080349	0.5	0.9992747428011712	0.9686644779231344	0.9761322038396936	0.999815356887746	False
1_232792783	1.4198951488023681	0.2334206618351333	1.4265458234258404	0.4997900497406512	1.0224130595180136	0.23232899014159536	0.3599996126929629	0.9946120056511476	False
1_232794165	0.8463420234867272	0.3575892254762452	0.8355767048415146	0.5000543531546301	0.9831153853313086	0.3606649075333832	0.4846184997206263	0.997568988048414	False
1_232795105	0.6757374863333041	0.4110583810508181	0.6755565898674831	0.4999031323455267	1.0153660834118765	0.4111210085861572	0.5300074670518473	0.9977697916375602	False
1_232798479	0.2570594769861998	0.6121475689471729	0.2496466447155399	0.5000218611487206	0.9908337971161959	0.6173239957103485	0.7034219146295551	0.9988601982867512	False
1_232798810	0.196042142485652	0.657934661936511	0.1903723981013173	0.4999784688512145	1.0080296365713972	0.6626068544208555	0.7396715750239361	0.9988601982867512	False
1_232799906	0.004866344958333714	0.9443853275658828	0.004769029063027118	0.5000002671456404	0.9987252476633612	0.9449433272661124	0.9582426057106144	0.9997590813771912	False
1_232800354	0.2424020886926144	0.6224765574451259	0.23712716008594725	0.5000185794185731	0.9910335174700128	0.6262887744762008	0.7107078434801132	0.9988601982867512	False
1_232803067	3.7821261359990217	0.05180279685424216	3.7553113649628367	0.5002145819032341	0.96424181802644	0.05263999080597248	0.13467747860840582	0.989975875777958	False
1_232800748	5.372347274797222	0.02045842868056902	5.3050063844857505	0.5185633031604588	0.9591525633157338	0.021264221734265343	0.07568492116877873	0.9868372775178109	False
1_232805867	0.5980614952679275	0.4393186107470973	0.5849199819931528	0.5000559133710103	0.9859415759959704	0.4443902810126953	0.5591460563315303	0.997978333337408	False
1_232806859	1.177698087848796	0.2778251177845503	1.1388853497701348	0.5001035893393025	0.9805045976205402	0.28588798195997434	0.4135886673960949	0.9951784043079572	False
1_232807004	0.22577321082899005	0.6346757962309747	0.22076334105076967	0.500017094326369	0.9913497187278744	0.6384589053490077	0.7204753852138703	0.9988601982867512	False
1_232807192	0.06374580807408847	0.8006705950974299	0.062465833598253084	0.500004733652604	0.9953902694754828	0.8026402005424612	0.8491587178542279	0.9988601982867512	False
1_232807426	0.4246049063957855	0.5146481832510565	0.4252848402138625	0.4999371200064099	1.012196216431689	0.5143117221583723	0.6186398346426779	0.9980918642423012	False
1_232807815	5.819448741967107	0.01584991175383199	5.70868253327717	0.50049077560136	0.9562991665672608	0.016881203925978028	0.06577669584949249	0.9868372775178109	False
1_232807847	2.588934028567394	0.10761273843176844	2.555783068655728	0.5001575315483332	0.9705454289766586	0.10989135343420743	0.2187532928217767	0.9944909096113326	False
1_232809075	2.376037068988296	0.12320975128969155	2.3495433794523706	0.5001443373110389	0.9717292403836932	0.12531971078074122	0.23848943420707144	0.9944909096113326	False
1_232809801	7.742583304752202	0.005393358995565922	7.412317011403504	0.5708611025619835	0.9566690806360169	0.006477884333117356	0.0382215088684768	0.9868372775178109	False
1_232810573	4.437495798185979	0.03515778071616227	4.237365595945448	0.5445781769763957	0.9656834595733402	0.039543480902135004	0.11175744555061108	0.9868372775178109	False
1_232810976	1.0510544110311173	0.3052643714801955	1.0360582446082844	0.5000664678130654	0.9812204339062968	0.3087399952748613	0.4358599611667737	0.9958340354189781	False
1_232810610	7.407218986230418	0.006496266606257461	7.1264911934849815	0.5614127456031939	0.9567351016032196	0.007595321826707745	0.04168221115865748	0.9868372775178109	False
1_232811111	0.2127702695151754	0.6446047060853421	0.21099938014594954	0.5000125995034879	0.9914827075729822	0.6459852253162831	0.7265304750833422	0.9988601982867512	False
1_232811429	0.4525414760620947	0.5011305123471441	0.4335641046418459	0.5000316811962554	0.9880089847765084	0.5102452586070686	0.6152019151193846	0.9980918642423012	False
1_232811769	2.3469181560743664	0.12553095954842675	2.2647360423470686	0.5002075390939879	0.9725837389003452	0.13234876036964482	0.24741173528930985	0.9944909096113326	False
1_232811909	0.6840212958985035	0.4082054351370292	0.676876978839573	0.4999115084178914	1.0153035456162374	0.4106642040003135	0.529600794662909	0.9977353301770456	False
1_232811821	4.255130079571245	0.03913195107316092	4.1337467323864985	0.5288425869338557	0.9648629524976688	0.04203618329191672	0.11632254246565354	0.9877287395417464	False
1_232811928	0.1493628312585571	0.6991450046176346	0.143323543266888	0.5000149820521275	0.9930935670471728	0.7049990632640672	0.7731964164985963	0.9988601982867512	False
1_232812003	0.10604054428497987	0.7446977500718468	0.10580595914871084	0.5000051204259359	0.9939472526787488	0.7449704682168086	0.8044093767033678	0.9988601982867512	False
1_232812251	0.14789021554918236	0.7005597522312529	0.14664296603223193	0.5000088581917133	0.9928980069644244	0.7017643272047746	0.770626520393709	0.9988601982867512	False
1_232812559	0.0491060137636552	0.8246262420238657	0.04816488164578914	0.4999939935318347	1.00405607774033	0.8262878493531622	0.8672055170748294	0.9989285860896542	False
1_232812626	4.953256426679103	0.026041572603920368	4.7970591612647695	0.5366318546235161	0.9627552778524782	0.028508359696671207	0.09089355720439504	0.9868372775178109	False
1_232812742	5.922879342379132	0.014945514939068929	5.673908876895437	0.5550489959512209	0.9609989411176948	0.017219045886083917	0.06657466225972013	0.9868372775178109	False
1_232813002	1.2845076214197777	0.2570625986954799	1.2709892799830411	0.5000787716538894	0.979168078810444	0.2595811736764231	0.387640235049806	0.9946120056511476	False
1_232814844	0.07214266159130744	0.7882422377903814	0.07125721237389371	0.5000046006026608	0.9950571121604992	0.7895149993967376	0.8389941864074595	0.9988601982867512	False
1_232814948	0.1471686461892432	0.7012559194444573	0.14843318721614196	0.4999763158521615	1.0072238712869	0.7000371797300202	0.7692663892105372	0.9988601982867512	False
1_232816206	0.13445169058668682	0.7138603021660832	0.13741452045724145	0.5000018284806461	0.9930194063780584	0.7108649786652612	0.7778275834376119	0.9988601982867512	False
1_232818269	2.791666327363828	0.09475564905483268	2.8748835079022683	0.49941373461773003	1.0322461341658185	0.08997148541655486	0.19146922076671985	0.9922290136133528	False
1_232817667	5.717598753849701	0.01679568520391284	6.086027469056718	0.3610327109649629	1.067713846887774	0.013625510289390965	0.05786538004787799	0.9868372775178109	False
1_232818861	0.030385819699361605	0.8616176849367579	0.030039571036468263	0.499995856027989	1.0032153392891354	0.8624004738218657	0.8948210783880964	0.9992340383074808	False
1_232819197	0.03113201163600365	0.8599461939190036	0.03053713966073701	0.4999961918549709	1.003229234243655	0.8612770285737837	0.8939547636772069	0.9992340383074808	False
1_232822099	0.03586147039781196	0.8498018557897941	0.03708796339924447	0.4999928413369406	1.0036541162914348	0.8472860650264772	0.8833055288649113	0.9989747748635408	False
1_232822202	0.03927675612560222	0.8429013851110045	0.03928550822820398	0.4999940733307952	1.0036987904294474	0.8428841108022009	0.8799655752392332	0.9989452225199258	False
1_232824691	0.18225068297034847	0.6694461315150757	0.1800389146192174	0.5000119353534671	0.9921466886930768	0.6713398000688355	0.7465269095803243	0.9988601982867512	False
1_232826812	0.057285310748504514	0.8108392376747602	0.056497841553209575	0.5000038547555613	0.99560155048041	0.8121194102216251	0.85638825935674	0.9988601982867512	False
1_232827343	0.4593619298099725	0.4979223271611799	0.4811819353344618	0.4999006298222458	1.0132651768156442	0.487887435720162	0.596393601915575	0.9979806875754014	False
1_232827681	2.6480295708182098	0.1036783368254307	2.5894002819659363	0.4999497250936485	1.0297826655085034	0.10758106307393878	0.2157072368889449	0.9943348047269333	False
1_232831301	0.0008244382784976523	0.9770934616226159	0.0008333283403771927	0.4999999473287599	1.00054140769365	0.9769703242948198	0.9825318830583358	0.999815356887746	False
1_232830616	3.4652935364504174	0.06266938348462114	3.546676463145559	0.47898127112406996	1.0373116174296302	0.05966484520790261	0.14617138450304806	0.9904247968053996	False
1_232833681	0.1416898937633988	0.7066067754566498	0.13875327282221406	0.5000014784589197	0.9931348984986244	0.7095235868134668	0.7767807152991406	0.9988601982867512	False
1_232834067	3.877504604711703	0.048937242079218235	3.741967380305141	0.5314172244482985	0.966816654484873	0.053061933507150605	0.13537520084432933	0.989975875777958	False
1_232834211	1.4861071526418073	0.22282144076963128	1.5049498870430398	0.4997627169425988	1.0231134374861723	0.2199113089640723	0.3468812955192563	0.9946120056511476	False
1_232839668	0.2321663976015316	0.6299221093500599	0.2329295862145955	0.4999642300776254	1.009028506990593	0.6293600415996681	0.7131359168611271	0.9988601982867512	False
1_232840051	0.4452590610960669	0.5045949917315538	0.4659903521569504	0.4999037250453413	1.0130481073641828	0.4948376005335448	0.6022914906935245	0.9979806875754014	False
1_232840697	0.0601437723462297	0.8062688466284824	0.06087924426174141	0.5000017605644247	0.995374313840968	0.8051116175140403	0.8510531049209068	0.9988601982867512	False
1_232841595	1.0555648059760188	0.3042289340628299	1.0588565824473335	0.4998455323174776	1.0192834160278894	0.303476116891226	0.4307116254194165	0.9957191774214004	False
1_232841914	1.7622969472378145	0.18433827277698545	1.7740625270889725	0.4997375918180762	1.025030637468986	0.18288010740390648	0.3066195898760219	0.9946120056511476	False
1_232850200	0.04979365756109644	0.8234227146094857	0.0485346371497144	0.5000040620287933	0.995947037299679	0.8256330181621511	0.8667145484484081	0.9989064889648234	False
1_232853099	0.004017954871649465	0.949458068198564	0.003983076963777421	0.4999993843201141	1.0011720007078404	0.9496776188974764	0.9618200696810926	0.9997590813771912	False
1_232858468	0.9096612670950036	0.3402043104951932	0.8894484779812046	0.5000685331756263	0.98266641601971	0.3456268088903228	0.4707557556388772	0.9971177612088056	False
1_232859845	0.09654795481574753	0.7560122235826223	0.09480739649370662	0.499987999701621	1.0056956553783465	0.7581522640525706	0.8147470571784796	0.9988601982867512	False
1_232868042	0.11175295394477304	0.7381571809537303	0.11313610812067056	0.4999811680655441	1.00631754475964	0.7366015854263328	0.7979157185713155	0.9988601982867512	False
1_232870918	0.6207525433310366	0.4307677735967581	0.6168165053240955	0.4999162267914137	1.0146366926487382	0.432232758404528	0.5484939736733737	0.9978945464388109	False
1_232872841	0.03724665663565219	0.846963722657859	0.03671994901014841	0.4999951305452858	1.0035501382102987	0.8480363499048139	0.8838762371754382	0.998976374932683	False
1_232876993	4.824111033596751	0.02806433382134044	4.925221442230393	0.4741375949065215	1.0444063742490342	0.02646740989762053	0.08674082837001264	0.9868372775178109	False
1_232878147	2.6699990455407487	0.10225608488935543	2.6946655572355667	0.4992711318609622	1.0309256614985651	0.10068461376061323	0.2063606067734305	0.9939138575353368	False
1_232879501	0.1004689127022118	0.7512676445143595	0.0978684892252204	0.5000080972762551	0.9942482970471218	0.7544026810196869	0.8117516929019721	0.9988601982867512	False
1_232882626	2.2783572701958974	0.13119076327427934	2.3357041926974493	0.499344507389987	1.0289429830121504	0.12643780177537456	0.2399406964577924	0.9944909096113326	False
1_232888003	0.5455569160850473	0.4601388404269859	0.5567148503178032	0.4999034725628632	1.0140878841293322	0.4555869158988173	0.5688150625984999	0.9979806875754014	False
1_232889096	3.073556679652029	0.07957519808686597	3.2457846206962127	0.4497569227937748	1.0387816641866303	0.07160739731934496	0.16468067389146174	0.9906545479567118	False
1_232894287	2.3300805863204914	0.126895307809211	2.5039874703870737	0.445735628153684	1.0347520790065066	0.11355844978210194	0.2235877959552615	0.9944909096113326	False
1_232896663	0.6062348839372476	0.4362089750485493	0.625400068169256	0.5000005418485913	0.9850569930316534	0.4290476366152258	0.5457070717138849	0.9978945464388109	False
1_232904617	1.390081212737897	0.238391385223006	1.3604976236565562	0.5001023358449661	0.9785696946536804	0.2434512576953303	0.3714052353659169	0.9946120056511476	False
1_232907446	0.6741911971926982	0.4115941700918984	0.6792205378733343	0.500023324761686	0.9846151482894564	0.4098552583498296	0.5289042115653299	0.9977353301770456	False
1_232908177	3.0145590529664905	0.0825198948479845	2.9964982700767004	0.500159780772886	0.9680114509324852	0.08344469286980327	0.1821419560030597	0.9913974302453056	False
1_232908660	5.57194681691925	0.018250458325909547	5.692004138818447	0.4690605106947076	1.0482948667585794	0.01704238045092965	0.0661628637482322	0.9868372775178109	False
1_232908753	0.02559842132693291	0.8728849604621721	0.025645937570516253	0.5000010828188878	0.9970124710483916	0.8727680427271411	0.9027688466167306	0.9992799256988832	False
1_232911315	1.7603340167920578	0.1845828588123561	1.729084288868762	0.4997990486534918	1.024412769849225	0.18852788457760072	0.312978260114267	0.9946120056511476	False
1_232908828	9.859934638164187	0.0016891710692956696	9.470088022455457	0.5827119739955569	0.9519766113375584	0.0020884935140114136	0.02129676091707472	0.9847089192621604	False
1_232911400	0.996857312016374	0.318072143142764	0.9797734396270243	0.5000685873327045	0.9817629058259344	0.32225474666784404	0.4487008981536276	0.9960878194406956	False
1_232913353	0.8563231708909882	0.3547696757761261	0.8314922753488645	0.5000714604231815	0.9832977973272112	0.3618413767001215	0.4856892897643294	0.9975766124067206	False
1_232921039	1.6787397953960976	0.19509198823855844	1.6328020471992204	0.5001372263550078	0.9766077628404676	0.2013159237157172	0.3270488969438627	0.9946120056511476	False
1_232925463	2.8088714992423447	0.09374429935180363	2.8600760102235654	0.4993459116103342	1.0319768514193597	0.09080320760200987	0.19260665040356825	0.9922843813770716	False
1_232927900	0.2285003353225221	0.6326380435797367	0.22573200237820856	0.4999705129370681	1.008819665227034	0.6347067033419556	0.7174857166290846	0.9988601982867512	False
1_232928208	1.6148341415049003	0.20381359993692427	1.6010857111068617	0.49979244195690997	1.0235966777112582	0.2057494174921891	0.33178030805718245	0.9946120056511476	False
1_232928881	0.6801431834698803	0.4095374237752119	0.6716028562295833	0.5000419184294105	0.9848561150565516	0.4124933360059071	0.5312553931080991	0.9978295362662764	False
1_232930057	2.460557479456384	0.11673734360142785	2.435489952986245	0.5001445408099697	0.9712047925814205	0.1186168280220158	0.2300142449249963	0.9944909096113326	False
1_232933352	2.738966705462417	0.0979280704456732	2.6778401287338056	0.5002041597648603	0.9700045846234082	0.10175365172513816	0.20782610825345602	0.9939155221342548	False
1_232937035	2.5446650928084864	0.11066737493407852	2.483021715986979	0.500197830920795	0.9711393185102308	0.115080967564968	0.22557787064286705	0.9944909096113326	False
1_232937739	1.4399930946696031	0.230140457879075	1.523098511643184	0.4996694845614211	1.02375295954791	0.21715119759611645	0.3439696579110595	0.9946120056511476	False
1_232938584	4.6435016857610085	0.03117133714102238	4.514870128699839	0.5303370764774983	0.9633769174364964	0.03360143700760332	0.10084620891911147	0.9868372775178109	False
1_232941354	3.1359225627663254	0.07658504575018532	3.034312684187172	0.5002691416609559	0.9682535543171182	0.08152106750024601	0.17930436238724667	0.991084939776698	False
1_232944569	0.6635785252752271	0.4152994248060494	0.6855305218014109	0.4998720844050751	1.0157320376773529	0.4076887892376053	0.5270155201903728	0.9976327435609476	False
1_232944926	0.16030470085860316	0.6888761409965269	0.1648699525030679	0.4999696976433485	1.007687987982267	0.6847118793603639	0.7570542565897729	0.9988601982867512	False
1_232949914	2.5338328634579743	0.11142925314903672	2.6154973438970046	0.499447004054183	1.0307743747008378	0.10582434197227444	0.2133628901762418	0.9943348047269333	False
1_232941153	6.704298093332909	0.009618078420563949	8.708701058531005	0.051869989137988085	1.5930388754930334	0.003166947849422286	0.02619448622867177	0.9868372775178109	False
1_232950888	0.004187148569871013	0.9484063497091756	0.004141376721236156	0.4999993873617213	1.0011936781256754	0.9486887316041992	0.9610591252670568	0.9997590813771912	False
1_232951979	4.143946052305523	0.041783658901398124	4.113656165292923	0.5000781574661896	0.9625765988310572	0.04253830765683475	0.11724524452458915	0.9877287395417464	False
1_232952865	0.2866963714211863	0.5923453927597376	0.2773756631177093	0.5000258680887539	0.9903573986737328	0.5984264817261915	0.6880395599964231	0.9987094842562596	False
1_232953612	0.004686465682723906	0.9454212392659178	0.00459702174339327	0.4999994068545864	1.0012524186247511	0.9459437768326128	0.9589898804645178	0.9997590813771912	False
1_232953696	0.8073022998750901	0.3689190304186119	0.8032791802870634	0.499890655584415	1.0167207010452777	0.3701147534291089	0.4932611423393231	0.9976099674615392	False
1_232953697	1.0045141399154431	0.31622067798136	0.9970213731721742	0.4998681361298669	1.0186120988911571	0.3180323233644221	0.44468999204311865	0.9959171602442006	False
1_232954268	0.5530485190845695	0.4570747394019774	0.5512316832391662	0.4999221040581888	1.0138558733301983	0.4578148653437506	0.5707179932027615	0.9979806875754014	False
1_232956427	0.06307569521028	0.8016991054848789	0.0641602384930593	0.499989043000133	1.0047675515893764	0.8000373898238295	0.8471971216252314	0.9988601982867512	False
1_232956898	0.5564825309232049	0.4556809662835463	0.5529289738115041	0.5000306990711247	0.9862119840447716	0.4571233806095113	0.5701125411727316	0.9979806875754014	False
1_232971657	0.06131733333674561	0.8044258271675561	0.06274691543876543	0.5000006353396497	0.9952782384076392	0.8022058513075656	0.848822102473468	0.9988601982867512	False
1_232973908	0.12883322277060927	0.7196448739709493	0.13101715353695909	0.5000030448307653	0.9932007552779532	0.7173797418042192	0.7829497190030489	0.9988601982867512	False
1_232975802	0.08615381685589796	0.7691249405016876	0.08571658720029518	0.4999878015840254	1.0054506993631174	0.7696949392549612	0.8237115063794596	0.9988601982867512	False
1_232982116	0.2347888120434618	0.6279955083952925	0.2408667632917059	0.4999566874291926	1.0092832969475491	0.6235807924092756	0.7084905106928069	0.9988601982867512	False
1_232983230	0.7946272502911995	0.37270460383838666	0.7749406302355055	0.4999127213065805	1.0162602263412377	0.3786929551010566	0.501164484172527	0.9976099674615392	False
1_232983950	0.11678938090844325	0.7325430944875162	0.11859574382106075	0.4999797742431066	1.0064781609080662	0.7305625371850811	0.7932105076399161	0.9988601982867512	False
1_232993716	2.524673881762112	0.1120779496480102	2.4520879848641925	0.5002074355660145	0.9713864729082952	0.11736865247401895	0.2284564732390772	0.9944909096113326	False
1_232994688	0.22446882123273326	0.6356557949232684	0.22322796636944986	0.4999976176334953	0.9912270689071754	0.6365913007285711	0.7189421050023551	0.9988601982867512	False
1_232995962	0.3403334516473109	0.559636810530765	0.3494165160591365	0.4999361237974592	1.0111890756030013	0.5544436121333225	0.6518918524838627	0.9982189797926382	False
1_232997556	0.2943425152464698	0.5874510890174759	0.29805863653382403	0.4999520339427005	1.010262055846872	0.5851020486536112	0.6770662403251556	0.9984171382332532	False
1_233000046	1.0165818117099263	0.31333118741446764	1.0203967379202368	0.5000418313374708	0.9811899819414964	0.3124249202867509	0.4393673681290735	0.9958340354189781	False
1_233001571	0.0391251397643515	0.8432009532914019	0.03821663324924885	0.4999953037384667	1.003605164590371	0.8450087785894739	0.8815478383995562	0.9989452225199258	False
1_233000336	4.0421808400374175	0.04437644009335506	4.1503275804680015	0.4708256339033654	1.0411619929530065	0.04162647011458409	0.11560488530870365	0.9877287395417464	False
1_233002166	0.08404682230259652	0.7718863918474573	0.08182730546104723	0.5000071403853523	0.9947417227618002	0.7748362077178024	0.8276449510825516	0.9988601982867512	False
1_233003902	0.5418253388434096	0.4616772298468673	0.5421349948956049	0.5000241058750763	0.9862986512206572	0.4615492597643756	0.5739451721323474	0.9979806875754014	False
1_233006037	3.3028862114124418	0.06915826823186866	3.210323036822956	0.5002655162042516	0.9672758524766149	0.07317503494943245	0.16704039897181372	0.9906545479567118	False
1_233008104	0.29375840523624674	0.5878220614199272	0.2977140092152695	0.5000082230559539	0.9897742801639301	0.5853190934180208	0.6772610329820421	0.9984334643339428	False
1_233012675	2.049127939383596	0.15229340030161032	2.0494365183076297	0.5011650324185386	0.9734879056078912	0.15226253436510284	0.27139458442239706	0.9944909096113326	False
1_233010670	3.605641957218893	0.05758383267800005	3.453195233116276	0.5346599214930363	0.968408295770438	0.06312961859784072	0.15173721445361515	0.9904247968053996	False
1_233013263	2.4222361920336652	0.11962405794964305	2.501774955624569	0.499465134456669	1.0301056821396688	0.11371806798773496	0.22379682784145244	0.9944909096113326	False
1_233013289	1.8803074971818205e-05	0.99654018291208	1.9038918253500008e-05	0.5	1.000082359969311	0.9965185527600898	0.9973708687012056	0.9999469889073782	False
1_233014533	1.6220899825619313	0.20280061544048625	1.7299156619410496	0.4691902839830047	1.0271857348180964	0.18842166866092114	0.31286206800314176	0.9946120056511476	False
1_233019044	0.29232325039205875	0.5887355689928905	0.28801706257945625	0.5000029928970902	0.9900836570952192	0.5914940542266931	0.6823746250098963	0.9985656982849924	False
1_233022124	0.0773811284098116	0.7808783038789787	0.07851070215110667	0.5000018482249877	0.99474146800458	0.7793258981494705	0.8311603320132619	0.9988601982867512	False
1_233023194	0.6031561277700916	0.43737634783786	0.6066309711568465	0.5000224350081752	0.9854707167616564	0.43605913625074105	0.5518550013584225	0.997927161713424	False
1_233023673	2.6253420934804694	0.10516983637844736	2.487388083973201	0.5309628959334303	0.9731099362508048	0.11476203849261855	0.2251336066885647	0.9944909096113326	False
1_233023763	0.0343297784958736	0.8530070957444644	0.033151674160762916	0.5000031155162977	0.9966655770752262	0.8555230736733879	0.8895764854506403	0.9991770010404571	False
1_233023930	0.05147406470099725	0.8205178591701923	0.05156775472278241	0.4999922267924782	1.0042415218564449	0.8203573780055623	0.8626506724048862	0.9989064889648234	False
1_233024234	0.0008997841264060114	0.9760699227559504	0.0008744185652176384	0.500000066590684	0.9994564202237302	0.9764095373885496	0.9821160975626426	0.999815356887746	False
1_233024547	0.014712797706220469	0.9034563332088462	0.014291393232269913	0.5000011730727888	0.9978036524333692	0.9048423111242236	0.9273736652858412	0.9995777782353468	False
1_233025456	1.181362384180062	0.27707881566867565	1.1701631959840595	0.5000703704534863	0.9799972564421202	0.2793677106701013	0.4071143746158968	0.9947237214720492	False
1_233025509	0.13811596866887044	0.7101612246463214	0.13695587794791209	0.5000080398487321	0.9931362282089512	0.7113262341258524	0.7781989425378749	0.9988601982867512	False
1_233025667	0.07510094973288517	0.7840496364810009	0.07452854244911578	0.5000045719915684	0.9949330701900616	0.7848538597487795	0.8354110267452596	0.9988601982867512	False
1_233025959	0.028701808810609464	0.8654693748067559	0.02857581608259352	0.4999958345932715	1.0031469774064017	0.865762166985427	0.8974017963072553	0.9992372150289488	False
1_233027385	0.5718237404043691	0.4495351193163375	0.5597492972483451	0.5000428944886238	0.9862317504233854	0.4543612721436371	0.5677590813532736	0.9979806875754014	False
1_233027730	0.8085657038024008	0.3685446408287323	0.7881125087114924	0.5000659061323124	0.983706332853576	0.3746714722789852	0.4973945058218513	0.9976099674615392	False
1_233028828	0.4768963065138792	0.489831535816368	0.5028616401032195	0.4998904176125759	1.0136058540346164	0.4782454338096605	0.5881764274684985	0.9979806875754014	False
1_233029226	1.5577705998038596	0.21199194608967653	1.5149798336606182	0.5001279831695736	0.9774638868477941	0.2183807776466158	0.3452494798409535	0.9946120056511476	False
1_233032683	0.34607373055777657	0.5563441553644803	0.3369125709104992	0.5000284533232041	0.9893414535550272	0.5616167889819673	0.6578706200842621	0.9983491687939406	False
1_233034245	12.062900231086815	0.0005143521049365549	11.621286629226232	0.5924830299288213	0.9476499122570337	0.0006520128236933154	0.012500334621888657	0.9782700598527084	False
1_233035072	3.0803095818878887	0.07924544082754881	3.1068402300443267	0.4992016357541589	1.033213928685984	0.07796407660593119	0.17407400867909506	0.9906545479567118	False
1_233036385	1.255055291545176	0.2625891359124054	1.244130394567037	0.4998369750014364	1.0207874016441254	0.2646765083992291	0.39270883111305777	0.9946120056511476	False
1_233035089	5.93817853155349	0.014816323041814685	6.318027524335776	0.352988046548599	1.0706921665763274	0.011951650319187213	0.05368246404736994	0.9868372775178109	False
1_233037587	0.5253920724477723	0.4685505966940762	0.514613299175835	0.4999384799488212	1.013271477608034	0.4731485847560134	0.5838887107403089	0.9979806875754014	False
1_233039076	1.7338124371950132	0.1879247454960417	1.6620224798789422	0.516876158652834	0.9773057970512644	0.1973304738056817	0.3226632143180577	0.9946120056511476	False
1_233040129	0.006219711063170763	0.9371398872846579	0.0062424912794085685	0.4999989963934362	1.0014764174228488	0.9370251161639536	0.9521174588329642	0.9997590813771912	False
1_233040034	4.8753663568366505	0.02724265745114396	5.033764168172638	0.4571570581527605	1.046897743517254	0.02485781619450433	0.08343504889466559	0.9868372775178109	False
1_233040857	0.5869615557977284	0.4435964773128092	0.5828714668641624	0.49992027363381697	1.0142229184660936	0.4451889935461367	0.559813021832156	0.997978333337408	False
1_233045682	0.16709539527677464	0.6827062292531427	0.16627640343722305	0.4999762615371761	1.0075952496707754	0.6834425129647026	0.7560791541669966	0.9988601982867512	False
1_233045963	1.0973957592998147	0.2948383374297737	1.0809909049748967	0.5000727375977171	0.980825942250188	0.2984759895341106	0.4258514916731835	0.9954692513245688	False
1_233046240	0.16405161528351184	0.6854533592257984	0.1641330210295564	0.5000082655859928	0.9924530256585116	0.6853795027108289	0.7575526296154326	0.9988601982867512	False
1_233050072	0.3255067649620145	0.5683169233920617	0.3165385180145677	0.5000275468744438	0.9896739660084954	0.5736953325153671	0.6677862498027867	0.9983950419518864	False
1_233048354	9.7903015691179	0.0017543468897079915	10.18995304625787	0.38059476717287904	1.081161159000986	0.0014120791080608484	0.01763670941663017	0.9828676277306776	False
1_233050553	0.9501855000763442	0.3296720843625805	0.925109005678678	0.5000759421744424	0.9823618873736591	0.3361370802561484	0.4618568068926983	0.9966966051951794	False
1_233052341	0.5066868808069955	0.4765766080165022	0.5109766227578802	0.4999203441431545	1.0134166875279735	0.474716388930836	0.5852277678641099	0.9979806875754014	False
1_233053184	0.8185575393122521	0.3656022452269907	0.8024318688003405	0.5000589808138971	0.9835118578122476	0.3703672739195864	0.4934821351781299	0.9976099674615392	False
1_233054314	0.16629800941662154	0.6834230617916822	0.16322455667614122	0.4999796080431085	1.0074738790248208	0.6862049319056096	0.7582002297642041	0.9988601982867512	False
1_233055303	0.6210408425865808	0.4306607651860054	0.6143867220707762	0.5000371964278636	0.9854999346785259	0.4331408964251282	0.5493255446647601	0.9978945464388109	False
1_233055550	0.007026422872730365	0.9331965561240227	0.006821221933932975	0.5000005303202681	0.9984827533240362	0.9341770049646212	0.9498847476780088	0.9997590813771912	False
1_233057086	2.742869650736395	0.09768919483040606	2.7657587729845545	0.4992769358603754	1.0313184727594005	0.0963010149054444	0.2002884298287932	0.9931166003026021	False
1_233057107	0.17300625396038072	0.6774537587738791	0.17551082361023873	0.4999899451976647	0.9921412983413768	0.6752598955797806	0.7496407442446459	0.9988601982867512	False
1_233058437	0.4923269940593116	0.4828911179465302	0.4767880232793686	0.5000433222863524	0.987359021409739	0.4898808235672636	0.5980533264833148	0.9979806875754014	False
1_233057822	5.023801542749993	0.025001222016983404	5.346233501299139	0.3931957427993124	1.0577701209076062	0.02076708522602999	0.0745583133462018	0.9868372775178109	False
1_233063389	0.3424911417380514	0.5583948050806695	0.3364551958293305	0.5000251196274017	0.9893000515526674	0.5618825317514566	0.658082499816314	0.9983491687939406	False
1_233070541	0.05187951671583591	0.8198244634546819	0.05125723426681361	0.5000031833417495	0.9958067008705344	0.8208898568701021	0.863065318762235	0.9989064889648234	False
1_233063638	5.280762721406063	0.021562300312498842	5.121890965529019	0.536904103041284	0.9615144173716608	0.02362585822212293	0.08085547011385118	0.9868372775178109	False
1_233070803	2.480427380258448	0.11527092656975912	2.3771466626276383	0.5002447157468389	0.9720150855118478	0.12312224759961345	0.23577543710162197	0.9944909096113326	False
1_233071183	2.6462236817490066	0.10379620527360356	2.5673348939672	0.5188252767923105	1.0285399815341176	0.10909138217500436	0.21768990717731196	0.9944909096113326	False
1_233073986	0.024358830954184896	0.8759753551010755	0.0242258568869147	0.5000014142774734	0.9971069147520588	0.8763116092919712	0.9055318266709876	0.9993096725406256	False
1_233074178	2.4288261628922214	0.1191220701237392	2.5112863828107947	0.4994543063064268	1.0301773853515122	0.11303363023920987	0.2229139956245696	0.9944909096113326	False
1_233080706	0.2587816699381875	0.6109584019105803	0.2677160423336318	0.4999482807957361	1.0098286606736089	0.6048680014994013	0.6932391569692768	0.9987319915932354	False
1_233080954	1.077108610749434	0.2993452811048941	1.051650492623594	0.500082743359959	0.9811718405365518	0.3051272696237707	0.4322802189196071	0.9957723211814274	False
1_233091463	0.2045480534897024	0.651074564441836	0.19587536244944204	0.5000158275559391	0.991936215123798	0.6580709381021457	0.736149928832332	0.9988601982867512	False
1_233096931	0.7905060180170267	0.3739471606235294	0.7792987918110157	0.500052061963165	0.9837040705841906	0.3773556799841943	0.4999091537170369	0.9976099674615392	False
1_233099577	1.8388915078307373	0.1750809248886669	1.8404619754983291	0.5000829195871284	0.9748065620994794	0.17489681055051146	0.2976067272954065	0.9946120056511476	False
1_233099579	1.128475002772518	0.2881008574189237	1.1192791563225908	0.5000652971975535	0.9804220007277272	0.2900737231747308	0.4176838697440869	0.9951990707301421	False
1_233102792	0.14437130164101575	0.7039734470279171	0.14625223478651606	0.4999757143765291	1.0071863252240842	0.7021428974637198	0.7709272529166213	0.9988601982867512	False
1_233106262	1.5840926050996131	0.2081721702994652	1.5676472106533763	0.5000940298593121	0.976873223600501	0.21054902498467787	0.3369423134646722	0.9946120056511476	False
1_233107122	0.003142441536072127	0.9552960133332128	0.0031455230055144057	0.4999995443991755	1.0010466114013763	0.9552741233618708	0.9660906993341168	0.9997590813771912	False
1_233110625	0.032736683071050265	0.8564203122961909	0.03248095657181693	0.4999954584432305	1.0033494791561446	0.8569761374496119	0.8906871453363961	0.9991770010404571	False
1_233111951	0.416562696696559	0.5186571940134672	0.4146063573607535	0.4999419226949435	1.0120043220618486	0.5196407111611743	0.623113230920999	0.9980918642423012	False
1_233112626	0.028166809824618614	0.8667172528643381	0.0287089027260663	0.5000003747770344	0.996811742069004	0.8654529090642584	0.8971728295000378	0.9992372150289488	False
1_233113196	0.1881512138835575	0.6644598210729009	0.18908030292004696	0.5000071403806832	0.9918824648105316	0.6636831781357203	0.7405356114581371	0.9988601982867512	False
1_233119261	0.04073402291488293	0.8400521956953311	0.04102575889919535	0.500001510349212	0.9962117916359589	0.8394882088722299	0.8773569484306376	0.9989452225199258	False
1_233119311	2.05851878694466	0.15135723550447264	2.0628902834287146	0.4997103140009479	1.0269411763604877	0.1509236684609614	0.2698049168628358	0.9944909096113326	False
1_233121791	0.21070251444346866	0.646217336808026	0.21082944428781047	0.5000093711575394	0.9914476569146186	0.6461180694844633	0.7266307192576463	0.9988601982867512	False
1_233122878	0.02934399579489622	0.8639871786689513	0.029108793773048088	0.500018682654915	0.9968330657166355	0.8645280798860959	0.8964426418213001	0.9992372150289488	False
1_233123883	0.3776151379831845	0.5388823457165602	0.3802579706352845	0.5000137620119423	0.98848326495926	0.5374652071734534	0.6379015249075447	0.9980918642423012	False
1_233124178	0.8195081809602129	0.3653240013947748	0.8287053092644783	0.4998693482207189	1.0171204060379286	0.3626471696601759	0.4864365645182328	0.9975793293339338	False
1_233124976	0.40400933799142535	0.5250258980097435	0.3994401510062744	0.5000254834341511	0.9883057678727252	0.5273785278748833	0.6295898019778859	0.9980918642423012	False
1_233126779	0.7824281365053309	0.3763995565865239	0.795488405499782	0.5000173563179497	0.9832766732040712	0.3724456945961864	0.4953588656004712	0.9976099674615392	False
1_233127154	0.03452957510958754	0.8525848591457481	0.034723284195933964	0.5000015779919292	0.9965174372319135	0.8521766924150997	0.8869746934721108	0.9990204721874382	False
1_233127416	1.8756892777677765	0.1708248993539534	1.8758220387062463	0.4997378765366738	1.025659433007169	0.17080976105486756	0.29289297282642435	0.9946120056511476	False
1_233127484	2.176977706508069	0.1400893248093975	2.133565737625758	0.5001420097238426	0.9731731051865544	0.1441051904047712	0.2616595081314543	0.9944909096113326	False
1_233130937	1.0911901750082222	0.2962076549701562	1.0663557902698813	0.5000830085731931	0.9810323005542259	0.3017700396379358	0.4290593052509152	0.9956763756650062	False
1_233134393	0.030342858440427282	0.8617145599208733	0.02967357126181014	0.5000022996978448	0.9968251524981964	0.8632329843366059	0.8954373522323978	0.9992372150289488	False
1_233140890	1.331694603077608	0.24850396978052136	1.3052690440963488	0.5000957920484651	0.9789916988880301	0.2532530104407098	0.3812650473055676	0.9946120056511476	False
1_233141403	0.028321015651677325	0.8663563288785086	0.028479365548264468	0.5000011022798257	0.9968459551812776	0.865986755543044	0.8975720974897378	0.9992372150289488	False
1_233141501	1.961834415191845	0.16131726688303138	1.9302060373629504	0.5001318559175033	0.9744268003159102	0.16473590513558445	0.28591802874387784	0.9946120056511476	False
1_233143069	0.007095580856216087	0.9328693757418648	0.0071758514204702814	0.4999988374038671	1.001589009850118	0.9324916297859625	0.9485946735030156	0.9997590813771912	False
1_233148271	0.2323472469452525	0.629788815889099	0.23048194403236266	0.500013502477872	0.9910975480084124	0.631166704319323	0.7146202141238346	0.9988601982867512	False
1_233151147	0.6496735625611619	0.4202294136197332	0.6507136099571653	0.4999040967452658	1.0150941652779302	0.4198576608888111	0.5376100763621389	0.9978541397241464	False
1_233153121	0.796603046064746	0.37211094750184015	0.7984763775421015	0.49998653561199	0.9833640473070586	0.37154929833306394	0.4945586209135548	0.9976099674615392	False
1_233153392	0.0035707112521876647	0.9523504248940744	0.0035911922277591657	0.4999994237817379	1.0011208522783568	0.9522141285136568	0.9637435047755528	0.9997590813771912	False
1_233154887	0.00619810158441325	0.9372489556292648	0.006260641617700458	0.4999989352385584	1.0014833024365786	0.9369338220099672	0.9520491105323022	0.9997590813771912	False
1_233154981	0.5833045407090083	0.4450199537235637	0.573938184457802	0.5000402024590406	0.986022522028008	0.44869821689468936	0.5627975642943921	0.9979806875754014	False
1_233155463	0.002270387569151211	0.9619963114431072	0.0022076598143030424	0.5000001989366578	0.9991360843055724	0.9625245923757512	0.9715562851103796	0.9997590813771912	False
1_233155489	0.332321728242718	0.5642951579624833	0.3251617855676159	0.5000257415508053	0.9895019263268306	0.5685219890283705	0.6635173288572791	0.9983491687939406	False
1_233155581	0.12471034797961522	0.7239808453907157	0.123509949149593	0.4999830372815266	1.0065293333186451	0.7252584109231033	0.7891397967663281	0.9988601982867512	False
1_233156503	2.1200421732193604	0.14538254081857538	2.058705016541353	0.5001753514658764	0.9737702981950772	0.15133873644559315	0.2703027203193233	0.9944909096113326	False
1_233156830	2.24699299950737	0.1338743243626126	2.2927784087769396	0.4994416349815595	1.0286376425687709	0.12997706673961296	0.2444505451631332	0.9944909096113326	False
1_233157853	0.2605326208956313	0.6097544730822599	0.2603210631205002	0.5000126944309566	0.9905051847234768	0.6098996659305733	0.6973298027638913	0.9988547967905772	False
1_233157334	5.975694260004162	0.01450437037107144	5.775836146702204	0.5451569081402972	0.9598149004096426	0.016247988274913472	0.06426107228231494	0.9868372775178109	False
1_233158353	0.4335296594285012	0.5102620612424038	0.4407786198935355	0.4999258149427847	1.0125094020272936	0.5067468879393162	0.6122862905269825	0.9980843847386636	False
1_233159936	0.19434624116385635	0.659323630734356	0.19495689415634845	0.5000080017339336	0.9917649565882136	0.6588226653658114	0.7367684809533221	0.9988601982867512	False
1_233160772	0.4775433054147982	0.4895372106152756	0.4782019589583797	0.4999295332933761	1.0129329353364105	0.4892378860700829	0.5975185010306354	0.9979806875754014	False
1_233163578	0.3186625816516369	0.5724124950355031	0.30988171672288445	0.5000262628425796	0.9897829790527486	0.5777527777481841	0.6711000032465443	0.9983950419518864	False
1_233165898	2.56055791556696	0.10955991311231594	2.501897036596347	0.5001943282229371	0.971009132150648	0.11370925421513367	0.22378144947380352	0.9944909096113326	False
1_233167058	2.475395275702283	0.11564036791442325	2.4085731683117046	0.5001999652538396	0.9716125776319604	0.12067230935281816	0.23263027613283035	0.9944909096113326	False
1_233168037	0.027128634770619442	0.8691740361309631	0.02707054480197257	0.5000012873126847	0.996936767575866	0.8693129179230273	0.9001163629818769	0.9992372150289488	False
1_233169685	0.492546050603778	0.482793762569683	0.4882359993134742	0.5000290253793127	0.9870571860894326	0.4847152416683249	0.593765040185953	0.9979806875754014	False
1_233171279	2.441013916295333	0.11819980291456388	2.385554264565144	0.5001822595788324	0.9716847030074154	0.12246145126639207	0.2349153876516264	0.9944909096113326	False
1_233171297	2.7698775792894144	0.0960535071919958	2.7259623816571548	0.5001812756384802	0.9696351912554398	0.09872859575814263	0.2036511662213585	0.9936079353203496	False
1_233173456	1.1640345857584578	0.2806303716812305	1.1429321891882864	0.5000825735370088	0.9803185198164736	0.2850335927373133	0.4127827270174567	0.9951784043079572	False
1_233174786	0.02261053151959657	0.8804742967340156	0.02294155126583064	0.5000005040384932	0.9971562258873922	0.8796091654799896	0.9080179961075644	0.9993922007919341	False
1_233176456	0.03697357375233423	0.8475188604432833	0.03615278300276259	0.4999955347704632	1.0035082254943115	0.8492003259570584	0.8847414127479833	0.9989848264829371	False
1_233177947	1.854603616031227	0.17324891450549362	1.9228676135353453	0.4996360828960878	1.0264446673661811	0.16554088077222695	0.28688572676741586	0.9946120056511476	False
1_233178910	0.9427241364302859	0.3315782467881675	0.8987946373999876	0.5000986969071136	0.9827973585207438	0.3431051188681056	0.4683225561353137	0.996917439293491	False
1_233182283	0.09769325359167168	0.7546155795862464	0.0998675820956123	0.5000014329263153	0.9940474216337212	0.7519885985916148	0.8098322447917171	0.9988601982867512	False
1_233184001	3.577592121025475	0.058563981499769935	3.4427867079175485	0.5310158417857115	0.9681801008569704	0.06352845553811792	0.15238823201741972	0.9904247968053996	False
1_233187276	3.00748109869852	0.08288099422797446	3.2268518697055697	0.4317842599128868	1.0407965798266312	0.0724398195852638	0.1659337260702632	0.9906545479567118	False
1_233187484	1.666121437208517	0.1967788423447356	1.5929959553322988	0.5171862419680119	0.9778262046152176	0.2068986171044324	0.33300488177737475	0.9946120056511476	False
1_233188435	0.6307311414981882	0.4270872532013691	0.6363735293998616	0.4999965504321671	0.9850947989163632	0.4250270536376548	0.5422025125974461	0.9978541397241464	False
1_233189359	1.2083800504205442	0.2716531862264051	1.1797868443063635	0.5000904797728609	0.9800623663933634	0.27739939408459313	0.4052211266875623	0.9946120056511476	False
1_233195499	0.3291057496006715	0.5661861301453812	0.31488629483646946	0.5000330446901847	0.9897846666401336	0.5746971240008807	0.6686280730392724	0.9983950419518864	False
1_233196548	3.8130418106860016	0.0508550164614634	3.872537372495572	0.4991796551678905	1.0372021083249952	0.04908226530968597	0.12862011046224525	0.988936191922248	False
1_233196709	0.03826635100223541	0.8449092723915453	0.03852327800632338	0.5000013142095457	0.9963298461725362	0.8443961194446186	0.8811024353069095	0.9989452225199258	False
1_233197222	1.0906962296796792	0.2963169983710333	1.0991848636003851	0.4998306118966502	1.0196941363511527	0.29444506227088363	0.4219493732745614	0.9953268045347652	False
1_233199916	0.2304967056717544	0.63115577308689	0.2264822949327936	0.5000162559278326	0.9912170508511736	0.6341445106614354	0.7170386048289213	0.9988601982867512	False
1_233204882	3.5598647403392083	0.05919256200454515	3.573205521050113	0.4993807508732008	1.0355693098901788	0.058718858888690224	0.14460962583292372	0.9904247968053996	False
1_233205744	0.4606663026001456	0.4973127403373601	0.4427657285741589	0.5000111666633278	0.9878633941777548	0.5057905678652518	0.6114661109190397	0.9980843847386636	False
1_233208567	0.28714221715627275	0.5920577118044289	0.2845316525126691	0.5000015020742669	0.9901154745482276	0.593746277731066	0.6842086377443238	0.9986074829686309	False
1_233207596	7.240970795258138	0.007125844071654508	7.047266048481108	0.5438889322581862	0.9554119131075546	0.00793863271345352	0.042717118344513035	0.9868372775178109	False
1_233209354	1.0284136091437688	0.3105315566833161	1.0385308814402379	0.4998365482090496	1.0191603425673377	0.30816339631467393	0.4352846963028695	0.9958340354189781	False
1_233212387	1.1435016902365476	0.2849136168774339	1.1299262404281762	0.5000722644483824	0.9803676334306604	0.2877910724799633	0.4154659673876083	0.9951990707301421	False
1_233214212	0.046970117971483205	0.8284219583774907	0.0473939816292841	0.5000017243527607	0.9959248491674976	0.8276616259314418	0.8682797245335656	0.9989445677210936	False
1_233214528	0.583230581391291	0.4450488149052583	0.5775125164982455	0.5000350309881357	0.9859342310404668	0.4472889900944462	0.5616043168786699	0.997978333337408	False
1_233215885	2.034653619163521	0.15374920661123848	2.061360542942566	0.4996783016169732	1.027076580512584	0.1510752287671021	0.2699752180453183	0.9944909096113326	False
1_233218855	1.4269827133364572	0.2322574931039447	1.4266031262923209	0.4997994982036703	1.022358991835195	0.2323196110132798	0.3599870821711749	0.9946120056511476	False
1_233219058	3.602111484615932	0.05770623401516306	3.6689470048804647	0.4831108468368112	1.037529618333929	0.05543519630925764	0.13931604994665986	0.9902174124290962	False
1_233223895	1.0408814289398265	0.3076165634478265	1.0197537437888968	0.5000727700322058	0.9814261647275296	0.3125774289303339	0.4395148865446688	0.9958709239358624	False
1_233220264	9.503139376212404	0.0020512064775057848	9.116571354843472	0.5816918706408712	0.952815759877434	0.002533042756853843	0.02339448417822275	0.9847089192621604	False
1_233224085	1.0180424711128635	0.3129837909112501	1.0115039755401083	0.5000560048099457	0.9813687543645528	0.3145428024613289	0.4413842125677716	0.9959171602442006	False
1_233225561	16.043437746442578	6.190580232756648e-05	15.40032926738786	0.6266708472384076	0.9430811497855914	8.697313760430703e-05	0.005954276125995536	0.9452371265413394	False
1_233227530	0.0810081755557519	0.7759357834296344	0.08229259085783269	0.5000017967731378	0.994613048780232	0.7742142723728523	0.8271636651320574	0.9988601982867512	False
1_233226357	9.881980240865461	0.0016690521827831262	9.391066342799604	0.5991321301689571	0.9536145845051148	0.0021804534292571014	0.02174045530220486	0.9847089192621604	False
1_233227534	0.3240504528621386	0.5691835786531396	0.31525398024678003	0.5000270587142798	0.9896928072134602	0.5744738869616197	0.6684418239199686	0.9983950419518864	False
1_233228781	0.14315635254195058	0.7051631169643204	0.14714620679296786	0.4999917126571766	0.992755916074881	0.7012776002449514	0.7702500351708964	0.9988601982867512	False
1_233229848	0.0024434475420775925	0.9605756322282192	0.0024898871452023737	0.5000001372500654	0.9990607977508396	0.9602030582990764	0.9697661292022102	0.9997590813771912	False
1_233230948	2.3957018785212654	0.1216691309251554	2.3486705003924726	0.5115723158685908	0.9724768274742516	0.1253899065058296	0.2385811348437928	0.9944909096113326	False
1_233231323	0.5725289336043602	0.44925573195698654	0.56434130967682	0.5000359724730774	0.9861269535427076	0.4525163322877902	0.5661466310268249	0.9979806875754014	False
1_233233607	6.08338001925722	0.01364594372978878	5.966412643050719	0.5005174640863037	0.95534066442379	0.014580914343683473	0.0602074484838923	0.9868372775178109	False
1_233234544	1.1201455325330585	0.28988711918600696	1.1040422299956845	0.5000731549418863	0.9806173719840274	0.2933807121400404	0.4208882659067855	0.9953179250540412	False
1_233239069	2.2731070335126446	0.13163576298004376	2.3519602572196163	0.4994829856610158	1.0292092167455822	0.12512557653448508	0.2382507847239269	0.9944909096113326	False
1_233239976	3.313460132815408	0.06871466745362409	3.2822642610844923	0.5000780773848681	0.9665805644055626	0.07003224913895001	0.1623630969298513	0.9906545479567118	False
1_233241758	0.03475024734154175	0.852119971536648	0.033617190616496366	0.4999963452542782	1.0033649808529597	0.8545234731694877	0.8887825060246178	0.9991619700277432	False
1_233242006	0.5294011203005198	0.4668587497881669	0.536866531620035	0.5000143648314819	0.9862720867535626	0.4637342463463094	0.5758270286772382	0.9979806875754014	False
1_233255338	0.5515359222713698	0.457690795416044	0.5340318332891911	0.4999441869942709	1.013443168301286	0.4649167078855474	0.5768961100134248	0.9979806875754014	False
1_233256280	0.11994919757202638	0.7290895953920141	0.11909277477388967	0.4999833760244781	1.0064194363943628	0.7300205388512521	0.7928106700810441	0.9988601982867512	False
1_233257068	0.5667119900450359	0.4515684501627045	0.5616066671063891	0.5000334762626413	0.9861230866821218	0.4536136154054463	0.5671035072360916	0.9979806875754014	False
1_233257862	0.06057226182265652	0.8055937329929334	0.06017655092000496	0.4999914836715312	1.0045630440320146	0.8062171119192183	0.8519040412641474	0.9988601982867512	False
1_233259958	0.22377245864171869	0.6361804061081053	0.2284540327564173	0.500003318915494	0.9910073233266898	0.6326725166939341	0.7158670010417421	0.9988601982867512	False
1_233262943	0.03405311969600433	0.8535938714592124	0.034372782189166166	0.4999945453086901	1.0034754367898746	0.8529161075403447	0.8875567931660813	0.9990685226907708	False
1_233263638	1.0453563301465465	0.306578995034569	1.0705864426236076	0.49981335108497904	1.0195895378177988	0.3008130198837176	0.4281440075912179	0.9956155618704194	False
1_233264737	0.5186185041002886	0.4714315844444291	0.5179943285947957	0.5000253102288679	0.9866182816348936	0.4716985005101592	0.5826533152058452	0.9979806875754014	False
1_233267952	4.046754256870543	0.04425635879812595	4.059692158261896	0.5001850780819745	0.9626384227869508	0.043918505101616656	0.11973198353033784	0.9880612318268052	False
1_233265747	3.510400745453637	0.060984702517460125	3.3992948509185226	0.5261059665846557	0.968003494996762	0.0652242963336842	0.1550395765139291	0.9906154533600544	False
1_233268087	0.8527925567315151	0.3557635355764599	0.8182862922330969	0.5000840691954774	0.9835298151057432	0.3656816905714885	0.4892109359559336	0.9975793293339338	False
1_233271643	0.8885519720936088	0.3458700115700793	0.8843962021601328	0.5000467528502179	0.9825593563989352	0.34700041558261063	0.4720355775687712	0.997143155468074	False
1_233273594	0.0022834189796299142	0.9618874848027916	0.002300065963936504	0.4999996321169525	1.0008976885977243	0.961748915892754	0.9709457069578	0.9997590813771912	False
1_233273881	0.5103697517297405	0.4749788371900256	0.5160242941637989	0.4999175420017193	1.0135001294173387	0.4725425498547271	0.58338008546955	0.9979806875754014	False
1_233274311	0.07131734480718421	0.7894282966211986	0.0706216244288953	0.5000042616242265	0.9950729341862437	0.7904338369768188	0.8397158305486148	0.9988601982867512	False
1_233277344	0.21605635982258767	0.6420613444408879	0.21396558040942185	0.4999709218114738	1.008596942362895	0.6436768201037133	0.7246708317361664	0.9988601982867512	False
1_233278612	0.0924270382945167	0.7611140600665959	0.09205827864570892	0.4999988903647621	0.9943595386488904	0.7615766088522071	0.8173522665720423	0.9988601982867512	False
1_233279256	6.380584861739749	0.011537540563283044	6.229364106391586	0.535991502393652	0.957398071763796	0.0125648849602068	0.055252196685904816	0.9868372775178109	False
1_233280001	0.0613228778323105	0.8044171644297948	0.06091118692711461	0.4999913385096489	1.0045903961006355	0.8050615257406334	0.8510240568931254	0.9988601982867512	False
1_233279797	5.078811847850545	0.024219961893014008	4.923411654461233	0.5362914840945169	0.9622316664444628	0.026495147122266083	0.0867972157180587	0.9868372775178109	False
1_233280927	2.9248487468711346	0.08722539872069368	2.9103377283463487	0.5001524147804316	0.9684540828463404	0.08801344225489716	0.18874952796954853	0.9922290136133528	False
1_233280999	0.00011122546562347681	0.9915853873859232	0.00010754244431154802	0.499999943130479	1.0001901148447676	0.9917258721166664	0.9937130954774499	0.99992722350616	False
1_233282210	0.9288741878676204	0.3351556376182824	0.8976518637900881	0.500082985604102	0.9826900085222656	0.3434121139814512	0.4686096189980937	0.9969580032974276	False
1_233283039	0.3883559411504507	0.533164857149588	0.3761792077784776	0.5000214267999821	0.9887668704115334	0.5396551864989312	0.6396979460766082	0.9980918642423012	False
1_233284879	4.997627675836839	0.02538208606210313	5.0773860444678585	0.4812238236001158	0.9563039267123362	0.02423988806918176	0.08212959635202338	0.9868372775178109	False
1_233285012	0.011694736689989329	0.9138828890061091	0.011550474875548387	0.4999985063468518	1.0019924373905322	0.9144136365494684	0.9347347772671274	0.9997261015601768	False
1_233284950	3.148445327572574	0.07599934026733635	3.0333416090143146	0.5266657644296409	0.9698663283869808	0.08156986306110292	0.17936872370370327	0.991084939776698	False
1_233285539	0.9539224024885016	0.3287228891072259	0.9525202622098732	0.5000461314335832	0.9818724137323088	0.3290786148781069	0.4552429696653154	0.996412960093897	False
1_233285812	0.7561002216424697	0.3845517104803875	0.7793298285214405	0.5000013166214872	0.9833310903846156	0.37734618042458506	0.4999040275944873	0.9976099674615392	False
1_233287373	2.1730095826033	0.14045112817888916	2.121535378108092	0.5001465948759328	0.973301477656886	0.14524087751806425	0.2630293219905531	0.9944909096113326	False
1_233287771	0.6230636214021388	0.42991109829318397	0.6225886920983612	0.4999107256715213	1.014746150873764	0.4300869354455255	0.5466149649743438	0.9978945464388109	False
1_233287854	0.09241905203896296	0.7611240668321059	0.09138143824748113	0.4999875411970343	1.0056108635413266	0.762428234480525	0.8180505583771379	0.9988601982867512	False
1_233287895	0.13868852328414505	0.7095882940626206	0.13652496883150889	0.5000025193249112	0.9931714938588141	0.7117603989459458	0.7785532145629724	0.9988601982867512	False
1_233288179	2.4803032987145457	0.11528002056950205	2.4844578244446893	0.4996529091581224	1.0295758815869474	0.11497596327488804	0.2254297826580996	0.9944909096113326	False
1_233288243	0.36295674512967935	0.546868702986057	0.36686568837831146	0.4999408071116518	1.0113770997304738	0.5447177131118344	0.64387402724705	0.9981230507395472	False
1_233289691	2.811493292867284	0.09359121950262672	2.8247037606597587	0.4989844345071765	1.031652322939523	0.09282401789506978	0.1954470918652422	0.9924016713193948	False
1_233291951	0.03998616800878807	0.841507628049257	0.04049328578548739	0.5000010551533682	0.9962261029109224	0.8405191758839727	0.8781617496709314	0.9989452225199258	False
1_233294777	0.11646252207032147	0.7329032978894823	0.1151630105523509	0.5000071959434049	0.993714123513174	0.7343409884026353	0.7961198669714241	0.9988601982867512	False
1_233297706	1.3670477448403062	0.2423197702925548	1.4508882022637408	0.4996760807828389	1.0232199026249165	0.228385486412774	0.3559180800051033	0.9946120056511476	False
1_233301475	0.2186482291129721	0.6400718357706249	0.2235879037325504	0.4999599064570002	1.008929377985585	0.636319609683911	0.7187421862229191	0.9988601982867512	False
1_233301658	1.8238331748687528	0.17685768013279698	1.8284792502417984	0.4997374096919494	1.025362911769642	0.1763072745077231	0.2992727171240402	0.9946120056511476	False
1_233312193	2.495163367016687	0.1141965258086165	2.504111423251743	0.4995487722666087	1.0297330806596978	0.1135495147162967	0.2235809611251953	0.9944909096113326	False
1_233314017	0.2310759064599637	0.630727205143879	0.2270765295870661	0.5000136969793263	0.9912051419235984	0.6337000617841431	0.716697432894784	0.9988601982867512	False
1_233305235	6.0514818601918705	0.013894631181118777	16.5153356056544	0.03462486621635556	2.016118260168274	4.825817458120607e-05	0.0049774649957026	0.9336032257203268	False
1_233314510	4.775658100142097	0.02886481197369095	4.6384751785990375	0.5323058729689647	0.9630340323526528	0.031262768142059416	0.09639616497684986	0.9868372775178109	False
1_233316169	1.7380862038409646	0.18738150016207025	1.6798405547051516	0.50023618288945	0.9763744731398863	0.19494564038781206	0.32006540932373345	0.9946120056511476	False
1_233317470	1.1429083922853922	0.2850386073863709	1.1523371150215098	0.5000408094760056	0.979969428291078	0.28306044354055004	0.4108302438952152	0.9950533386506386	False
1_233318181	0.5625312178059687	0.4532421705588953	0.5613926674704999	0.5000272961015021	0.9860763156908476	0.4536996593373672	0.5671815382126806	0.9979806875754014	False
1_233321500	0.6029950795932281	0.4374375439450314	0.602247071248712	0.4999948270253088	0.9855730236754812	0.4377219487166016	0.5533432856053353	0.997978333337408	False
1_233322769	3.125814079092777	0.07706137270670954	3.1033361465306366	0.5001658035635589	0.967469089624836	0.07813202904689309	0.1743092407472064	0.9906545479567118	False
1_233323919	0.03426344219306543	0.8531475672919115	0.03472249068727251	0.5000009105527408	0.9965039816832658	0.8521783620205047	0.8869758326104551	0.9990211143342104	False
1_233327171	0.8002730955141146	0.37101173100000295	0.8162181720399531	0.4998607113184572	1.0170627547484734	0.3662882088162021	0.4897674050371558	0.9975793293339338	False
1_233327982	2.5798463718524545	0.10823216605016928	2.5042803573451238	0.5002138189713392	0.9710924979856276	0.11353733845402968	0.2235633044808576	0.9944909096113326	False
1_233335296	2.4019023945062936	0.12118779549782024	2.361494469929312	0.5001637074416414	0.9717396984287172	0.12436299836551536	0.2372921998071439	0.9944909096113326	False
1_233335519	0.37255369054915377	0.5416155679631853	0.3651662235679396	0.5000273455625444	0.9888663993979342	0.5456509529186953	0.6446281368310196	0.9981230507395472	False
1_233337141	2.0597029865061245	0.1512396470009273	2.082524618555908	0.4996836521280609	1.0271877018180926	0.14899357116917933	0.26757106656953616	0.9944909096113326	False
1_233337304	0.5245169805353669	0.4689212010511234	0.5187756659506704	0.5000324689170357	0.9866745034964821	0.4713644157887346	0.5823787828648532	0.9979806875754014	False
1_233338691	0.03991962104899471	0.8416378213203518	0.039505675311374944	0.4999945206500053	1.0036894547180175	0.8424502160159957	0.8796431990877779	0.9989452225199258	False
1_233339195	2.4092780823216344	0.12061797894509008	2.4903651742861257	0.4994610573864059	1.030049754699927	0.1145451443672294	0.22484939167164564	0.9944909096113326	False
1_233341583	0.007005038620928161	0.9332980510541736	0.006977473607548745	0.4999989169794144	1.0015550159040925	0.9334291118338848	0.9493151785058264	0.9997590813771912	False
1_233347986	1.824195937027639	0.17681463360093874	1.7976203229591192	0.5001187403637377	0.9752965153091548	0.18000045267081666	0.3034077893140849	0.9946120056511476	False
1_233347643	2.8357686980187964	0.09218667837832052	2.8240659187831625	0.5005497950248108	1.0314068798476477	0.0928609032347526	0.1954892399839837	0.9924016713193948	False
1_233348885	13.479685086910422	0.00024116027302611973	12.974134887837865	0.6027923767130132	0.9456584057493098	0.00031582375605743174	0.009359160637302338	0.9751581226273918	False
1_233349643	3.658959463604049	0.05576845167808353	3.5650518420516164	0.5003775892613792	0.9655249139404328	0.05900789803558915	0.14508920307590134	0.9904247968053996	False
1_233350022	2.3474982300883767	0.12548424760990184	2.2872080139059108	0.5001854056811786	0.9723136765523556	0.13044438589844998	0.2450577059006797	0.9944909096113326	False
1_233353951	0.04934534704411675	0.8242063589127298	0.04825669225101592	0.5000037518797301	0.995952007888968	0.8261250090068462	0.8670847684103268	0.9989285860896542	False
1_233353358	3.636684654033445	0.05651937696450472	3.526462910576811	0.5260098716152151	0.9673872938526434	0.060396503992321986	0.14732704035340627	0.9904247968053996	False
1_233354017	0.2842822463138361	0.5939081189107848	0.2836564035060292	0.4999591085730668	1.0099377606052784	0.5943146338794276	0.684696188955712	0.9986074829686309	False
1_233354186	0.3942880803510036	0.5300539728592296	0.3851892883430992	0.5000310017224793	0.9885850372634322	0.5348390182275475	0.6357998146621914	0.9980918642423012	False
1_233355529	0.10942670113617227	0.7407977746520427	0.1082533693224832	0.5000070326776481	0.9939041595772592	0.7421414797344668	0.8022051440070217	0.9988601982867512	False
1_233356491	0.18516998930698486	0.6669673706393418	0.18710413431108466	0.4999696516019197	1.0081191988587972	0.665337830045515	0.7418279639098191	0.9988601982867512	False
1_233356416	2.7765187632338666	0.09565588262213942	2.8934170733591604	0.4676757240706552	1.0348611173927451	0.0889420999977969	0.19003960214454185	0.9922290136133528	False
1_233356884	0.0001138285438964104	0.9914874943624232	0.00011573334995773621	0.5000000605673742	1.0002023556359358	0.99141656848091	0.9934721677176168	0.99992722350616	False
1_233359444	3.1532344159265904	0.07577662306369326	3.302962188055972	0.4577347181796189	1.038219853952017	0.06915506992604481	0.16099727005495773	0.9906545479567118	False
1_233359584	3.753066495778512	0.05271072531010046	3.9588992756252974	0.43950520184919184	1.0438700605683828	0.04662418145660197	0.1244468771376643	0.9880612318268052	False
1_233363394	0.3777421295494037	0.5388140942691629	0.3863363765121903	0.499931742068988	1.0117441354860741	0.5342314717635723	0.6352775197313001	0.9980918642423012	False
1_233362930	3.6369720001303567	0.05650962197668874	3.777352392233297	0.4617746466274025	1.0403099105186668	0.05195080256591589	0.13349334429943846	0.9896943360989215	False
1_233365768	3.9803656210236227	0.04603357005265152	4.03956620354802	0.4991738153335982	1.0380010701385565	0.04444524497792357	0.1206552551584456	0.9880612318268052	False
1_233368194	0.81069641898074	0.3679144342988372	0.7929118667052535	0.4999075161469878	1.0164719788691043	0.3732210907695021	0.4960651313739774	0.9976099674615392	False
1_233368289	2.431376396001326	0.11892843326037204	2.418255792337732	0.5006502852662167	1.0289909332406142	0.1199283968193776	0.2317064349355504	0.9944909096113326	False
1_233370375	0.18859808956035806	0.6640859855193332	0.18533265216683506	0.5000134220765428	0.9920533507294136	0.6668299376441282	0.742995580712793	0.9988601982867512	False
1_233371856	0.6381449296664243	0.42438334433626057	0.6310652109677903	0.5000390404243217	0.9853078802137656	0.42696485658133054	0.5438565414734641	0.9978541397241464	False
1_233374439	0.43128989977202536	0.5113566919592372	0.42768386546958936	0.5000247823247028	0.9878821640224892	0.5131276340710964	0.6176271406545375	0.9980918642423012	False
1_233374589	0.02018303416418377	0.8870270792741571	0.019784426523983708	0.5000015207210712	0.9974042599000836	0.8881408183692345	0.9145925330620666	0.9994446762968446	False
1_233372917	7.601585200606451	0.0058317005980814685	10.065736036551245	0.0688867037375998	1.4872730342878562	0.0015105220876441285	0.018200582897090808	0.9828676277306776	False
1_233376832	1.4373107162729752	0.2305750212117764	1.3911735687106557	0.5000789016351032	0.9784492100419172	0.238207011941978	0.3659886325384616	0.9946120056511476	False
1_233379250	2.2530850613010216	0.1333483192214162	2.27803628732363	0.4996526493082494	1.0284429208261827	0.1312179209228661	0.2460430605685553	0.9944909096113326	False
1_233384111	0.8234598611037995	0.36417052195332944	0.8166318928997498	0.4998913357250079	1.016832255217657	0.3661667651439153	0.4896614651711299	0.9975793293339338	False
1_233381929	5.3605163938411815	0.020597673616680082	7.813955780020477	0.055210569322475415	1.555484780025109	0.005184429540075475	0.033997583887571604	0.9868372775178109	False
1_233387566	6.345969520614176	0.011764829188177115	6.645495207721979	0.40627531299162106	1.0615087720831944	0.009940684407652169	0.048316552876238886	0.9868372775178109	False
1_233391976	1.7320586310210049	0.1881482047429457	1.7924733438085243	0.4996661292383694	1.0255043933542694	0.1806251008531542	0.30414139440785604	0.9946120056511476	False
1_233395394	0.002577896568400461	0.9595064135354098	0.0026105002471012995	0.4999996305617489	1.000958904689124	0.9592513702462306	0.96906669825877	0.9997590813771912	False
1_233395214	8.759943878881131	0.0030791852414921994	8.91401591797694	0.463473921355461	1.0611409026713603	0.0028299026381140013	0.024771702436559958	0.9868372775178109	False
1_233396121	3.8593146974558863	0.049470530813967566	4.07279202097925	0.4356563034912557	1.0449346757327742	0.043579186051371684	0.11910204002590401	0.9880044669558784	False
1_233398636	2.183986993512974	0.1394527895560529	2.2670178748085164	0.4994740602112391	1.028712799100038	0.13215397928199102	0.24718960331215864	0.9944909096113326	False
1_233396295	3.4919655452710567	0.06166732571224243	3.696120926029834	0.43902193005142703	1.042528213418407	0.05453912453069376	0.13784314406739598	0.9902174124290962	False
1_233404239	3.5888665515471416	0.05816790411641215	3.758463280959404	0.4512971671966301	1.0413880642071418	0.0525408453129067	0.1345060382875789	0.989975875777958	False
1_233399444	7.896364154933507	0.004953426538726435	10.388595064279798	0.06909047438057599	1.4892344259885617	0.0012679606561267767	0.016751598923058608	0.9818527998966236	False
1_233408498	4.416418463192088	0.03559467343238554	4.6214189331985835	0.4397296438536088	1.0471580215768443	0.0315751079429607	0.0970221214970784	0.9868372775178109	False
1_233409064	0.08272343470966348	0.7736400687793745	0.0812898375079385	0.4999895665585766	1.0052753926705944	0.7755570134618397	0.8282065462863235	0.9988601982867512	False
1_233411138	1.5189376294389376	0.2177803323916141	1.5667347033195256	0.4997155471953488	1.0237981731049408	0.21068184829251047	0.3370630621291749	0.9946120056511476	False
1_233412186	2.743712222254203	0.09763770957701133	2.843113793285738	0.4993624649771786	1.0321519153163927	0.09176622801702884	0.19394513795819704	0.9923266366902436	False
1_233412395	4.223303660348903	0.03987245657496419	4.377882180742746	0.4571700397642222	1.0438152880291036	0.03640820794490085	0.10604523632279307	0.9868372775178109	False
1_233411878	7.637610838586625	0.005716358261533938	9.331371264077461	0.065640766432221	1.493779375998249	0.002252637218887021	0.022096436034818902	0.9847089192621604	False
1_233412858	2.0519502932750697	0.15201135511629835	2.127665752232133	0.4996027767922748	1.0278237099546987	0.1446609046313454	0.26232704320125216	0.9944909096113326	False
1_233412561	4.977807622144836	0.02567449964367774	5.347037482522865	0.35748244290183256	1.0646788769387503	0.0207575108927186	0.07453666971765886	0.9868372775178109	False
1_233415367	0.7420758341132796	0.3889967248147289	0.7575122575181013	0.4998686131431506	1.0164431286527138	0.3841081782973549	0.5060553746540579	0.9976099674615392	False
1_233416232	2.016506579794793	0.1555967559990412	2.061287624455872	0.4996528162335844	1.0271949636030584	0.15108245752594696	0.2699820528753845	0.9944909096113326	False
1_233417550	1.2437073921468595	0.2647577434271199	1.2823943234761828	0.4997654297163362	1.0215186748383227	0.25745432560431114	0.38550947677667136	0.9946120056511476	False
1_233420317	6.5308733405911426	0.010601789073564459	6.722757350842584	0.4485342590000424	1.0552084506656108	0.009519034691773176	0.047129570721410614	0.9868372775178109	False
1_233422186	3.0946223449790864	0.07855137675766866	3.1984140560307424	0.4993141359577022	1.0340706972320666	0.07370971609665433	0.16786114814892866	0.9906545479567118	False
1_233422762	1.0445454558340828	0.3067666704912351	1.0962382827419788	0.499771531834341	1.0200632209146752	0.2950931286281565	0.4225485600436973	0.9953268045347652	False
1_233424129	0.13089104024848552	0.7175099610165692	0.1348636207585514	0.4999746095099913	1.006958776675866	0.7134416264758373	0.7798934108251178	0.9988601982867512	False
1_233424788	1.862495436283325	0.17233706722034925	1.9315104453016831	0.4996350686042198	1.0265068979956269	0.16459328928839911	0.2857653842057329	0.9946120056511476	False
1_233426043	0.5980568217527491	0.4393203985298961	0.5999918120978691	0.4999101056876825	1.0145040753283632	0.4385811501535408	0.5541019517426823	0.997978333337408	False
1_233426511	0.28184406991189803	0.5954950875903345	0.28175383539200993	0.4999584227790525	1.0099136377714495	0.5955539883948844	0.6856849610386208	0.9986074829686309	False
1_233426613	0.010311861020877444	0.9191159847095894	0.01077503621854703	0.5000000701812113	0.9980216618061076	0.9173257873226812	0.9369378708251292	0.9997261015601768	False
1_233427981	0.02378014426680153	0.8774456399595734	0.023781741125276312	0.5000122222576617	0.997125626242058	0.8774415577246469	0.906355993263136	0.999326853082824	False
1_233429284	1.3212031091618996	0.25037624432471106	1.2781679417712442	0.5001146066335541	0.9793474683923841	0.2582399535984592	0.3863171258628261	0.9946120056511476	False
1_233428992	4.921714292489241	0.026521188739140444	4.732284513720515	0.5427434675878143	0.9635246762377322	0.0296015423720426	0.09313196405107213	0.9868372775178109	False
1_233429621	0.015168786367006247	0.9019791113816484	0.014986250425863544	0.5000009340499039	0.9977317739959468	0.9025677130509988	0.9256011660220091	0.9994934794907332	False
1_233429664	0.7124696433370731	0.3986251673219148	0.7400001329988299	0.4999899252123091	0.9836922873205766	0.3896608355103541	0.5111410577924752	0.9976099674615392	False
1_233429825	0.5086232024169135	0.4757354693532291	0.5072673951399338	0.4999280695420755	1.01329454262566	0.4763241784835796	0.5865759380946658	0.9979806875754014	False
1_233430787	1.9757605090011907	0.15983774166320253	1.9583112176514987	0.5001175635017631	0.9741445896502422	0.1616940459013526	0.2823730302162141	0.9946120056511476	False
1_233431241	2.3169772406545235	0.12796848691161178	2.277168590670044	0.5001568470143261	0.9722519158359879	0.1312913662131202	0.2461290655135549	0.9944909096113326	False
1_233431710	0.6099447110618712	0.43480862816236665	0.5765066541789565	0.5000685845907925	0.9862729337168132	0.4476848678628737	0.5619375148443966	0.997978333337408	False
1_233431748	0.16798286248189245	0.6819107588602058	0.16510866777025512	0.500011551018127	0.9924979230967422	0.6844959879237473	0.7569027511899724	0.9988601982867512	False
1_233433362	0.14693084085610053	0.7014857819378776	0.15038445373284048	0.4999730094313857	1.0073244594233055	0.6981682309948217	0.7677621570268034	0.9988601982867512	False
1_233433500	2.9371060919090155	0.08656569647589363	3.0873719080846067	0.4573852618471448	1.0370516738671491	0.07890214794324812	0.17545464435246536	0.9906853544747796	False
1_233435501	0.010079144409733232	0.9200307850588468	0.010064663882076276	0.4999997582112711	0.998131335726468	0.920088058279208	0.9390196461494559	0.9997261015601768	False
1_233436403	0.9229543984828296	0.3367004375760565	0.8989793160253612	0.5000739731659753	0.9826080602883526	0.3430555415158356	0.4682786993090556	0.996917439293491	False
1_233438952	0.9405646026351916	0.3321326825999108	0.9160824704340484	0.5000753406549017	0.9824446740478888	0.3385056943967668	0.4640804049408986	0.996762672454179	False
1_233442583	2.069815712821594	0.15023967454085094	2.0910354102197743	0.4996830003608322	1.0272333996220149	0.14816562131141198	0.2665293245536144	0.9944909096113326	False
1_233443525	0.6856974178434712	0.4076317153975668	0.7075563803773548	0.4998678026511731	1.0159746057868255	0.40025622988784215	0.5205395187026581	0.9976099674615392	False
1_233443377	9.406531929909534	0.0021621379477122504	8.963845274545749	0.5912544451117038	0.9540489639436756	0.00275374690311736	0.02440433032050227	0.9865328972754668	False
1_233451562	0.8862599864484366	0.3464928324900086	0.9022010604239769	0.4998496755187679	1.0179246380400135	0.3421922107998582	0.4674778850529671	0.996917439293491	False
1_233445295	6.176830345451094	0.012943394039148235	6.3473417002751376	0.4527064755744084	1.0530853048591051	0.011755732363305292	0.05317782576081626	0.9868372775178109	False
1_233456407	2.1839956545516657	0.13945200503084998	2.1036526781899743	0.5001980912964927	0.9735965373341622	0.14694772594067562	0.2650723666111716	0.9944909096113326	False
1_233457431	0.04428714054269278	0.8333202951674072	0.04393963529582834	0.5000026116341983	0.9961090652672472	0.8339659612789639	0.8730982797302292	0.9989445677210936	False
1_233458302	0.1023340483800439	0.7490464621650945	0.10220143689002724	0.5000048689809733	0.9940484506625537	0.7492036484870896	0.8077043343644434	0.9988601982867512	False
1_233460627	0.7418406253952128	0.3890718974148827	0.7088184709282359	0.5000748352151095	0.9847000825186067	0.3998363301528803	0.5201755640016336	0.9976099674615392	False
1_233463270	0.31805418712596634	0.5727793603342022	0.3168278483863105	0.4999551035515352	1.010495199582008	0.573520257277682	0.6676341748338139	0.9983950419518864	False
1_233461946	3.0732015307507936	0.07959258156525673	2.941286339613725	0.5303355439028073	0.9706097243054426	0.08634194824795616	0.1863322764028061	0.991961863683294	False
1_233464877	1.2697292245554763	0.25981748332965593	1.3124083468974277	0.4997555388470805	1.021795937689458	0.2519590735945768	0.3799641513163029	0.9946120056511476	False
1_233466384	0.21594184319683046	0.6421495810950977	0.21598419099245802	0.4999680756961971	1.0086799793658747	0.6421169482147521	0.7233767705769679	0.9988601982867512	False
1_233466643	1.47909451778645	0.22391624714304886	1.4499750769973616	0.5001066755262383	0.9778609839674344	0.22853195165662	0.35605022005304965	0.9946120056511476	False
1_233470355	1.8282080141129315	0.1763393526284276	1.8912727240167442	0.4996499243224512	1.0261960879009175	0.1690584408379776	0.2909387809966663	0.9946120056511476	False
1_233468950	2.8527738808840013	0.09121643002629654	2.7305672186630545	0.5282020741066433	0.97156513648402	0.09844431589396374	0.20325588521586388	0.9935127400575321	False
1_233470430	1.6144161181934464	0.2038721413665344	1.5541541140737536	0.5001486210070246	0.9772939896836674	0.21252322741955	0.3390314931882375	0.9946120056511476	False
1_233472741	2.249878049179813	0.13362493285279076	2.2263776934451016	0.5001281954221447	0.9724649937525492	0.13567158949664138	0.2515103550523349	0.9944909096113326	False
1_233475040	2.7931476105658817	0.09466811130898613	2.719117356486094	0.5001322962773107	0.969834469773827	0.09915283068790116	0.2042338354845012	0.9937016866842266	False
1_233475111	0.4965985646111051	0.4809985083067035	0.4873574278281012	0.4999410122962077	1.0129267253976724	0.4851084693528406	0.5940914033216135	0.9979806875754014	False
1_233475341	0.7330024899892464	0.39191169252236735	0.7430730017440508	0.4998797370357464	1.0162291024491357	0.3886782608471401	0.5102491124688374	0.9976099674615392	False
1_233475385	1.3943763895104553	0.23766742035618604	1.3591718721945654	0.5001099520378923	0.9786243551138062	0.2436810549215219	0.3716598327858824	0.9946120056511476	False
1_233476159	1.5146211155160358	0.21843529703217346	1.4723288826135104	0.5001233343032361	0.9777872950249048	0.22497860767994904	0.3522557502279701	0.9946120056511476	False
1_233477244	1.455309887419503	0.22767784350205825	1.3969369425867626	0.5001392953840049	0.9784995536844026	0.2372371002140522	0.3650163779615461	0.9946120056511476	False
1_233480296	1.5656299976073456	0.2108427806398145	1.5269119774930004	0.5001204742342193	0.9773433461952534	0.21657649413268187	0.3433385752682813	0.9946120056511476	False
1_233481000	0.00920552681460407	0.9235639077800852	0.008816422981908545	0.5000009641084715	0.9982869901837832	0.9251919229196144	0.9429787214652964	0.9997590813771912	False
1_233482663	0.03285244526281872	0.8561694387905285	0.032055013227363816	0.5000026811879109	0.9967041258608812	0.8579069698516094	0.8913575282520548	0.9991847586216616	False
1_233482794	3.0117462009338283	0.08266319566926694	2.964514008970582	0.5002069354997334	0.9683701381792515	0.08511002932480792	0.18453528566457048	0.9916072617847428	False
1_233483273	0.5012540234186815	0.4789496328388769	0.5090520457852108	0.4999152574842128	1.0134377856288679	0.4755495063788802	0.5859215031158281	0.9979806875754014	False
1_233485727	0.2379030610943857	0.6257247535992614	0.2400004736846313	0.4999618863603939	1.0091896939592042	0.6242057726466641	0.7089968576868771	0.9988601982867512	False
1_233483317	5.176103766595418	0.02289961854720557	5.061643157077924	0.5270697698020184	0.9609016785654532	0.024461035476170068	0.08260632574914009	0.9868372775178109	False
1_233487503	3.6723270557346837	0.05532289263453183	3.565127277743158	0.5004208075133932	0.9656028075530192	0.059005217001364185	0.14508635523004046	0.9904247968053996	False
1_233488301	0.1176343690569297	0.7316145057641338	0.11556665181342395	0.5000081625586529	0.9937237141735472	0.7338934627572078	0.7957587601162605	0.9988601982867512	False
1_233490776	1.2115509546970884	0.271025176678222	1.1706938228780928	0.5001071528746763	0.9802432642434996	0.2792587244570591	0.4070101434573874	0.9946975578198928	False
1_233491615	1.0290195499676145	0.3103890584592419	1.0036381345707923	0.5000807805724367	0.9816147408206868	0.31643178426315377	0.44317664675262985	0.9959171602442006	False
1_233492456	4.736223762160988	0.02953383007621213	4.610760388815834	0.5002239378547696	0.96079062525736	0.03177194212552892	0.097379810937209	0.9868372775178109	False
1_233493805	0.14468283195726886	0.7036693219709953	0.14262617126951227	0.4999812875952102	1.007000896290975	0.7056840757610348	0.7737141548761102	0.9988601982867512	False
1_233493700	7.091354617475988	0.007745667901653097	6.819452421288588	0.5598568916844137	0.9575619607916268	0.009017021136828562	0.04577171781492762	0.9868372775178109	False
1_233494625	0.4960055432928528	0.4812605296936465	0.5337817931940663	0.4998682895425289	1.0141603219265385	0.4650212402087756	0.5769935063418679	0.9979806875754014	False
1_233495568	0.5568914285044286	0.4555154517842493	0.5382770084688673	0.5000504507595304	0.9865838175245792	0.4631476684277693	0.575298468485453	0.9979806875754014	False
1_233500172	0.2378291824232689	0.6257784086826845	0.22933932489104336	0.5000223292829388	0.9912451459921556	0.6320141423764001	0.7153014188537649	0.9988601982867512	False
1_233500438	0.16874318638618035	0.6812312015393986	0.16566156006228994	0.5000118496980904	0.9924899992746756	0.6839966556449462	0.7565182919987492	0.9988601982867512	False
1_233501358	0.013073145947547715	0.9089699723148968	0.012748762110277312	0.5000011719455649	0.9979216356543548	0.9101015781265179	0.9314364021910186	0.9997261015601768	False
1_233502414	3.8560305847592526	0.049567466244951015	3.7936356437458016	0.5002569681277608	0.9642269527083562	0.05144778585001475	0.13267487339901227	0.9896432687031842	False
1_233502469	6.798900264763006	0.009121403929918226	6.460203798560543	0.5715580081344914	0.9596883682422692	0.011031699162218578	0.05122932962278003	0.9868372775178109	False
1_233503875	1.6135061011785297	0.2039996518393905	1.5311720299869194	0.5191753005705344	0.9784133140314164	0.21593662913912248	0.3426476878624241	0.9946120056511476	False
1_233505443	0.8395907375743548	0.3595138463041735	0.8370664569156361	0.4998834292385658	1.017086830778831	0.36023711562470384	0.4842135360392046	0.997568988048414	False
1_233506140	1.3929052680248333	0.2379150815441197	1.3343415986964828	0.5001360373402718	0.979005737470556	0.24803430910871385	0.3760113412613565	0.9946120056511476	False
1_233508564	0.009201059233326704	0.9235824009958498	0.009163883951259777	0.4999987200731386	1.0017819870654645	0.923736461323422	0.9418635050261632	0.9997590813771912	False
1_233509581	2.220102353701236	0.13622402825751712	2.1282439822789456	0.5212726285086755	0.974542276628038	0.14460633512933474	0.2622547079163849	0.9944909096113326	False
1_233510765	0.036079129464184234	0.8493521748748503	0.035659808050695574	0.5000021516308101	0.9965012148891608	0.8502197509723626	0.8855279877747673	0.9989848264829371	False
1_233510145	4.839670747845673	0.027812204684390163	4.659028355763438	0.5407392823604255	0.9636581085557512	0.03089066766075188	0.0956642685905954	0.9868372775178109	False
1_233512573	3.00775498177012	0.08286698971673412	2.882834331034246	0.5002125496455907	0.9691919752640864	0.08952830936497558	0.19086262959834552	0.9922290136133528	False
1_233512788	0.2317525212878451	0.6302273942250005	0.22261802811772213	0.5000230038335493	0.9913909573839714	0.6370523119580358	0.7193077684108963	0.9988601982867512	False
1_233513117	0.0002016721911100028	0.9886695157205684	0.00019415254428167827	0.5	0.9997450922583198	0.9888827454047568	0.9915897416035536	0.999904091252634	False
1_233515413	2.466649505954365	0.11628556866872165	2.438434614145081	0.5001520728770992	0.9712066790963344	0.11839432216628275	0.2297397125840044	0.9944909096113326	False
1_233518885	0.06708105946287901	0.7956351519220253	0.06597319315551431	0.5000044848681431	0.9952540676414346	0.7972926605310429	0.8450561111069975	0.9988601982867512	False
1_233519145	0.00014309865264916508	0.9904556254045258	0.00013907935135648586	0.5	1.0002168056459342	0.9905906131757316	0.9928917767311628	0.999923758194519	False
1_233519393	1.3560684001944026	0.2442200260154569	1.3196151380761876	0.5000679725127849	0.9789522675454141	0.2506611330409088	0.3786757858488261	0.9946120056511476	False
1_233523895	0.7602807963172041	0.3832406624498533	0.7309732692447142	0.5001189911104592	0.9844356169867359	0.3925678958669545	0.5137622151228589	0.9976099674615392	False
1_233526372	1.3560684001944026	0.2442200260154569	1.3196151380761876	0.5000679725127849	0.9789522675454141	0.2506611330409088	0.3786757858488261	0.9946120056511476	False
1_233527915	0.9741696533998834	0.32364247632975	0.9473344162943248	0.500079519308939	0.982162929982498	0.3303987280440055	0.4564766564922627	0.9964387193244312	False
1_233528325	3.9473208753485096	0.04694605349855541	3.8731734510911338	0.5001490671116461	0.9638943205861492	0.04906366906116366	0.12859504941866925	0.988936191922248	False
1_233528607	5.3410805562323285	0.020828558463789167	5.170992128365469	0.5393855742855391	0.9615386331072494	0.02296709534286445	0.07942699063001755	0.9868372775178109	False
1_233528704	5.0128746155984345	0.025159496428450282	4.906881009887002	0.5004531470185037	0.9595058995068008	0.02674990232130969	0.08733261073991022	0.9868372775178109	False
1_233530194	4.600681938334674	0.031959241398708316	4.536540935700032	0.5161926056846688	0.9620560742465324	0.033178572817726626	0.1000761513983208	0.9868372775178109	False
1_233530507	2.688792440884356	0.10105637303761904	2.665600398555398	0.5000793998430465	0.969854538805636	0.1025391246213082	0.2089048722655696	0.9939155221342548	False
1_233530647	1.1662983298434426	0.28016314155235644	1.1740432211554437	0.499823976982497	1.0203441472511807	0.2785720222518749	0.4063369126958677	0.9946120056511476	False
1_233531179	0.11037461540321658	0.7397180439720148	0.10526113211744814	0.5000118077156662	0.9940984945722624	0.74560515216987	0.8048724364403521	0.9988601982867512	False
1_233531416	3.119232941565201	0.07737319789296815	3.067557529957412	0.5002110508629156	0.9678152819663044	0.07986938848402447	0.17688369340547114	0.9906853544747796	False
1_233532937	0.266519338347436	0.6056762444695709	0.26962554515193915	0.499955986015052	1.009754967305414	0.6035830703910179	0.6921427363128256	0.9987231033001418	False
1_233541561	5.524896138305451	0.018747715915708674	5.3337471361192	0.5439132068980455	0.9613044442635575	0.02091636904702987	0.07488581562020671	0.9868372775178109	False
1_233545582	1.6595031133032307	0.1976704258528076	1.6197870041214628	0.5001284036573518	0.976659069708887	0.2031214893676468	0.3289620797932236	0.9946120056511476	False
1_233544651	3.540870182986339	0.05987404187499235	3.3629427289488376	0.5398354463167008	0.9692192881222084	0.0666788176315366	0.15724950490199707	0.9906154533600544	False
1_233547008	5.715093826314046	0.016819665645896986	5.600667161757883	0.5005108343808476	0.9567446935170968	0.017953639397236258	0.06822527372070493	0.9868372775178109	False
1_233549338	1.4238092461485508	0.2327774360442604	1.3835311371585703	0.5001175102511399	0.9784689483836068	0.2395005808170389	0.3673356636306731	0.9946120056511476	False
1_233549744	0.08928886136402525	0.7650831751328189	0.08871923050537589	0.500004891906944	0.994468688045152	0.7658117468479602	0.8206927897668924	0.9988601982867512	False
1_233552755	0.266519338347436	0.6056762444695709	0.26962554515193915	0.499955986015052	1.009754967305414	0.6035830703910179	0.6921427363128256	0.9987231033001418	False
1_233554853	0.11519535727195772	0.7343050926990426	0.1133146283282258	0.4999855931729109	1.0062327266372582	0.7364015812620655	0.7977465565271773	0.9988601982867512	False
1_233558276	0.21871753443291198	0.6400188349173411	0.21180459214156144	0.4999773571626458	1.0084585536952635	0.6453566451986414	0.7260019148915569	0.9988601982867512	False
1_233556389	7.362283542245223	0.00666061479262281	7.150042105877218	0.5484675227547341	0.9554996866559394	0.007496222690045241	0.04137806122071204	0.9868372775178109	False
1_233563998	0.001059406438195687	0.9740346196634512	0.001044363252731273	0.499999868934197	1.0005984387654658	0.9742195636183159	0.9804518164415256	0.999815356887746	False
1_233564677	4.322291265555748	0.037616239355390164	4.17956179662724	0.5329460520928672	0.9650095759573027	0.040914278191213516	0.1143068371652998	0.9876369620300696	False
1_233569744	0.6347499536489067	0.4256183339358134	0.6368278640547942	0.5000272200492938	0.9851331154352432	0.424861813213406	0.54205214633599	0.9978541397241464	False
1_233565649	11.987946023020413	0.0005354577494537383	11.378551731184414	0.6187249690465344	0.9505603829170312	0.0007429702326749997	0.013215143932977656	0.9782700598527084	False
1_233571898	0.14809543087484656	0.7003621174738315	0.1409710400403128	0.5000160669563544	0.9931780623857962	0.70731756914204	0.7750025203435869	0.9988601982867512	False
1_233572926	0.4475353803056521	0.5035076925910753	0.4285235448041931	0.5000771040135433	0.988096794655035	0.512714312977985	0.6172893861354333	0.9980918642423012	False
1_233574076	0.7217888636069458	0.3955577556549973	0.730087277952407	0.4998840226616044	1.016068621854601	0.3928548997748884	0.5140094081435861	0.9976099674615392	False
1_233575172	6.221466382738683e-05	0.9937066492426416	6.028688585502096e-05	0.5	0.99985747502334	0.9938049170874036	0.995342632879064	0.9999469889073782	False
1_233576058	1.5185242831541927	0.21784294985168629	1.5328229720107631	0.4997647221226351	1.0232905176983649	0.2156892609365021	0.3423873947507366	0.9946120056511476	False
1_233577119	0.00023443321434291065	0.9877838976125474	0.00023040402447804809	0.5	0.9997193922679386	0.9878893231807948	0.9908253797744848	0.9998540362365428	False
1_233578463	0.027243749340996715	0.8688992701168488	0.026978422360116383	0.5000016710649758	0.9969535683483882	0.8695334788984079	0.9002678683816774	0.9992372150289488	False
1_233583911	0.33615865747948703	0.5620549546407427	0.339822418813128	0.4999453924044852	1.0109497014107975	0.5599317430744009	0.6564392927545675	0.9983207200967268	False
1_233588465	0.1732969450339823	0.6771981774244673	0.16808850346933468	0.5000148798931711	0.9924809988318932	0.6818162324247629	0.7547862321461424	0.9988601982867512	False
1_233589473	0.04215944106809389	0.8373161479724381	0.04058288059968618	0.5000041263280183	0.9963168098049592	0.8403452121706065	0.8780256226387798	0.9989452225199258	False
1_233591569	0.3081806054230753	0.5787987903182066	0.3084575445645896	0.4999543204375662	1.010379857282773	0.5786282435133991	0.6717908906524016	0.9983950419518864	False
1_233592581	2.318490929644497	0.12784399951712475	2.245746178938134	0.5001339055356964	0.9726408152487724	0.13398226388141887	0.24944452766482905	0.9944909096113326	False
