## Supplementary material for "Trex-QTL: A mixture-model for identification of genetic effects with global effects on molecular phenotypes": Wu_etal_SuppDataset1 (part 21 of 300)

Variant	CPMA	CPMA_p	Trex-QTL S	predicted_T	predicted_L	Trex-QTL_p	pval	pval_corrected	pass_fdr
1_233595405	0.00022996827439625278	0.9879007798404976	0.0002305893176526297	0.5000001317428457	0.999716489270284	0.9878844547711272	0.9908219623594516	0.9998540362365428	False
1_233595779	0.9882353327026294	0.32017405738423743	0.9461896516295384	0.5006976890148832	0.9823135839416324	0.3306910888424529	0.4567386583114666	0.9964387193244312	False
1_233597310	0.05327119404952185	0.8174658825948866	0.053052361457957886	0.4999924038346638	1.0042894234227715	0.8178345872548913	0.8607266677412538	0.9989016433527702	False
1_233597589	0.16080166963308784	0.6884195091796388	0.15853288855578285	0.500010470924633	0.9926373372419413	0.6905108578327918	0.761586888062001	0.9988601982867512	False
1_233597637	0.6766836486690693	0.4107310422186994	0.6457692536023387	0.5000718298953108	0.9854034605998532	0.4216293554027222	0.5392105657359717	0.9978541397241464	False
1_233597730	0.0307181592158301	0.8608706521542628	0.03073551694615162	0.4999955391175405	1.003272017365938	0.8608317501638159	0.8936078960513478	0.9992340383074808	False
1_233597754	1.2276677727184335	0.26786108064101605	1.1727458604691492	0.5001246675847185	0.9803406470373384	0.2788377576548057	0.4065994840842439	0.9946851316599684	False
1_233599294	0.6174257480949166	0.4320055056722041	0.6094720234141278	0.5000391779276674	0.9855740821912901	0.4349866719253291	0.5509288818844538	0.9979109100401976	False
1_233601512	2.0026112901247757	0.15702848067559338	1.916806092744082	0.5001964200141501	0.9748707640703248	0.16620918268146098	0.28764097548972983	0.9946120056511476	False
1_233601813	0.3523664307991794	0.5527765981997479	0.3472927149850875	0.5000025460981123	0.9891114548617492	0.555649673804532	0.6528703723216721	0.9982508051608224	False
1_233601882	0.42561833767345547	0.5141468330789323	0.4196877068243339	0.5000272120460586	0.9880298699386572	0.5170929136185878	0.6210052554147517	0.9980918642423012	False
1_233602239	0.4521836997334674	0.501299770287891	0.4385017317981692	0.500039573151236	0.9878677437948584	0.5078464934527773	0.6132238013843948	0.9980843847386636	False
1_233602493	0.5953873806255956	0.4403433810321589	0.6126902129726659	0.4998879250757024	1.014842273925249	0.4337766917557087	0.5498734702083997	0.9978945464388109	False
1_233604421	2.6754291854438748	0.10190784972433677	2.6819917563188937	0.4996122682784885	1.0307507297648422	0.1014887213927098	0.2074462056156103	0.9939155221342548	False
1_233606831	0.0002982816938708055	0.9862205535332784	0.0002922299318015576	0.4999999484188369	1.0003155219951936	0.9863610399293417	0.9897010502285966	0.9998540362365428	False
1_233612838	4.206080385524729	0.040279308463136536	4.0808972348932	0.5292072265049406	0.9651284423072884	0.04337062298623562	0.11873352877150195	0.9879425286894384	False
1_233613415	1.9483533646653088	0.16276440191682584	1.9311894885540823	0.5001138732520991	0.974323388708638	0.16462836760735974	0.285796710510203	0.9946120056511476	False
1_233615352	0.16635222370912572	0.6833742608835709	0.16611063362870482	0.4999996854358576	0.992415292200746	0.6835917992843425	0.7561868027405391	0.9988601982867512	False
1_233620588	0.18637402713753204	0.6659517749972381	0.18247275476096547	0.5000024726290789	0.992129372738073	0.6692567501248218	0.7449081939929818	0.9988601982867512	False
1_233622037	0.7934999394734916	0.3730439144377987	0.8076172982837306	0.4998646492621087	1.016954716606679	0.36882563613246	0.4920844124295941	0.9976099674615392	False
1_233621844	4.899145221684762	0.026869992572580714	4.634490694301348	0.5567427055922541	0.9650036598355062	0.031335443718985445	0.09653172243982927	0.9868372775178109	False
1_233622353	1.1919555429970785	0.2749354547280656	1.2089036051911537	0.4998039556731489	1.0207221991478856	0.27154936882724434	0.3995288523807707	0.9946120056511476	False
1_233622078	6.479416352579165	0.010913081243441371	6.1075762938817215	0.5771919857974832	0.9612771584496064	0.01346035903855458	0.05745187282887351	0.9868372775178109	False
1_233622420	0.5297853611900791	0.4666971120638532	0.5245440437356592	0.4999306180426757	1.0134709108408844	0.4689097326338566	0.5802622638210232	0.9979806875754014	False
1_233622928	6.600140234799143	0.010197073611615148	6.6254465787278605	0.4988950182567994	1.0485770693537062	0.010053193381643677	0.0486150071224625	0.9868372775178109	False
1_233622476	8.107980433859325	0.00440707994348577	8.338988212173717	0.4374125177430789	1.0631021603537925	0.0038803201639416867	0.02912890660375585	0.9868372775178109	False
1_233623084	1.2845691073569014	0.2570512125071979	1.3115444584291254	0.4997793768875602	1.0216573511842661	0.25211521306034623	0.3801213524078252	0.9946120056511476	False
1_233623514	0.014446425992669987	0.904330036238254	0.01412221365899313	0.5000011789980399	0.9978099046221659	0.9054045576491179	0.9277866029356734	0.9995810262745424	False
1_233623658	0.8081106185018143	0.368679437118576	0.7890942158956022	0.5000618443909004	0.9836813709927272	0.3743741552975499	0.497118834342515	0.9976099674615392	False
1_233625039	0.4713098730543379	0.4923851821313329	0.4638791854704323	0.5000318509183038	0.9874285007831451	0.4958165891954912	0.6030980006413349	0.9979806875754014	False
1_233624614	7.493243994050204	0.006193089108216254	7.179640560520056	0.5671113155343714	0.9570676774291652	0.007373547825313188	0.040989045476111416	0.9868372775178109	False
1_233625063	1.140177109285446	0.2856149065495778	1.1010274184409354	0.5001039113976902	0.9808437269342052	0.29404073944293796	0.4215489661465171	0.9953268045347652	False
1_233626645	1.4329914350375361	0.23127685450547386	1.3995171926508192	0.5001098529567889	0.9782894344801484	0.23680442503686805	0.3645755314222769	0.9946120056511476	False
1_233626921	0.3625328254073565	0.5471029230490664	0.3634882475125778	0.49994517845486103	1.0112792626907956	0.5465753056361558	0.6453993334901547	0.9981230507395472	False
1_233628146	0.968889017700235	0.3249574110290392	0.9339805607887685	0.5000882866882588	0.9823668934655004	0.3338307104972781	0.4596594090264183	0.9964916742455132	False
1_233628771	0.7479727651153496	0.38711882529041297	0.7456161543523194	0.499894907499418	1.0161226315980112	0.3878677415335591	0.5094739288254971	0.9976099674615392	False
1_233629203	0.0009820813945706774	0.9749998437821452	0.0009691809937066863	0.5000000670394269	0.9994233268271204	0.9751645314014298	0.9811626387684091	0.999815356887746	False
1_233629594	2.186367404683552	0.1392373558856429	2.122299021299113	0.5001193770930691	0.9733707596659016	0.1451684893019235	0.2629512910139641	0.9944909096113326	False
1_233629687	5.133593190181671	0.02346709814611392	4.942367436677159	0.5429864984259463	0.9627207502902992	0.026206118927095345	0.08623732922180334	0.9868372775178109	False
1_233630245	0.05588575093614878	0.8131209982138174	0.055298021106864326	0.5000031968412577	0.9956412622721748	0.8140881887646718	0.8578486347142158	0.9988601982867512	False
1_233630039	9.95589572243432	0.0016033509790429614	9.574736097594725	0.5802915693662015	0.9515029996676804	0.0019727320783574642	0.020708395962210226	0.9847089192621604	False
1_233632095	0.8533697973713856	0.3556007831122585	0.8287013831395598	0.5000730020848216	0.9833249927999242	0.36264830656468217	0.4864382732257493	0.9975793293339338	False
1_233630260	1.8202882125003723	0.1772789738607079	1.7457591842357942	0.5174935563708216	0.9767626633557104	0.18641075140254595	0.3106196741722594	0.9946120056511476	False
1_233632379	1.1856885207088226	0.27620096102971403	1.1679961082481896	0.5000765957401174	0.9800718161390336	0.27981336916852506	0.4075819909062586	0.9948777089785228	False
1_233632664	0.6675708201671284	0.4138998137692721	0.6697360626349109	0.5000268764555027	0.984754785872376	0.41314364273518345	0.531798192529189	0.9978295362662764	False
1_233632955	0.8269917999190284	0.363143826212875	0.8200529732202995	0.5000482721562758	0.9832353792537032	0.3651646781646982	0.4887507240648101	0.9975793293339338	False
1_233633941	0.7383548529055304	0.3901883875433853	0.7123582794738468	0.5000649985968197	0.9845867508203621	0.3986620302150753	0.5191298350015066	0.9976099674615392	False
1_233633219	5.808751515252425	0.015946611415108114	5.728376343009586	0.5197202267933998	0.9576832587196544	0.01669290958737024	0.06534040586360071	0.9868372775178109	False
1_233634596	0.015780069515273002	0.9000337228113616	0.01571866106314701	0.5000008041244878	0.9976676410322416	0.9002274037876872	0.9238246797739722	0.9994934794907332	False
1_233635440	0.27211721155607904	0.6019150520761501	0.2682971708127297	0.5000187216933158	0.9904254645911932	0.6044763383997003	0.6929236156478877	0.9987319915932354	False
1_233636052	2.7331101538579787	0.09828771051962916	2.8162174361532384	0.499420927561745	1.0319180346099115	0.09331607456650737	0.1961072225358017	0.9924016713193948	False
1_233635827	7.82040285139351	0.00516596796155322	7.35121484382762	0.5946682460325975	0.9587764539060916	0.00670174553907954	0.03896251836148619	0.9868372775178109	False
1_233636625	1.5396959969974655	0.2146630610668755	1.5869207812793318	0.4997151171364225	1.0239422469533457	0.20776662048491806	0.333938975219754	0.9946120056511476	False
1_233637013	0.6693813928286545	0.4132673647891973	0.6809844061826881	0.5000129494513593	0.9845186752238284	0.4092479534039495	0.5283528686066572	0.9976549776905704	False
1_233637150	1.6442887596555806	0.19973804741082568	1.6514399603256606	0.4997592071252122	1.0241188140516424	0.19876305806760086	0.3242722472294732	0.9946120056511476	False
1_233637482	0.4272526071936511	0.5133401404906037	0.42277923674555495	0.5000267498076322	0.9879645596963534	0.5155535069038242	0.6197288508998908	0.9980918642423012	False
1_233637755	4.252568434158548	0.03919101556212457	4.3116758908872725	0.499142162603899	1.0392505154179614	0.037851654798795036	0.10869487211178593	0.9868372775178109	False
1_233638169	0.12031368280777599	0.7286945239935002	0.1204204031964764	0.4999818891718074	1.0064810324275109	0.7285789749622633	0.7916852013968114	0.9988601982867512	False
1_233642172	0.02175306637082386	0.8827458976277207	0.02162350834623794	0.5000012774382565	0.9972673529567456	0.8830930760247291	0.9107097800152988	0.9994446762968446	False
1_233643110	1.954764649890933	0.1620743382056259	1.89526744194518	0.5001656658954723	0.9748468823154928	0.1686090008271287	0.2904050946823313	0.9946120056511476	False
1_233644020	1.6276571159864377	0.20202740879994002	1.5897471689895608	0.5001192511574121	0.9768664286620024	0.2073622600330608	0.3334992678188292	0.9946120056511476	False
1_233646108	1.5349309314345874	0.21537390575165294	1.5467408421391156	0.4997684393092855	1.0233761097694651	0.21361722649529105	0.3401854403310792	0.9946120056511476	False
1_233646762	0.4830460373406141	0.4870458169046208	0.4697706865881628	0.4999476150378314	1.0126339423926038	0.4930926823470487	0.6007690322962808	0.9979806875754014	False
1_233647484	0.00010663004535738095	0.9917610448185984	0.00010545762779656798	0.5	0.9998095774140036	0.9918064628490012	0.9937746089480456	0.99992722350616	False
1_233647636	1.485964945196315	0.22284357829647936	1.4827116573287642	0.4997970878903817	1.022774357758358	0.2233507398497276	0.3505333730512903	0.9946120056511476	False
1_233648237	0.10477911956441233	0.7461681770978972	0.10209965088506576	0.5000085670745799	0.9941244695808674	0.7493243731770503	0.8078074263846085	0.9988601982867512	False
1_233648266	4.318823597639437	0.03769297208322375	4.215994663303718	0.500424946865963	0.9624980977340458	0.04004458195178706	0.11269039985464595	0.9868372775178109	False
1_233648737	0.103880735034096	0.7472213847421276	0.10529535077148466	0.4999825811258231	1.0060980624900184	0.7455652365572047	0.8048394014283655	0.9988601982867512	False
1_233649781	0.5625138513027252	0.4532491432795857	0.5565377355342207	0.4999262543179541	1.0138719161538672	0.4556586149087098	0.5688834108991617	0.9979806875754014	False
1_233649969	0.4741792817919759	0.4910707604370856	0.4875036295343307	0.4999111174138231	1.0132297894240572	0.4850429963965612	0.5940293202818456	0.9979806875754014	False
1_233650683	1.5804697541759651	0.20869304217851925	1.5182101659338514	0.5001518897610211	0.977581346432706	0.21789054954442333	0.3447362980168171	0.9946120056511476	False
1_233650789	0.0486481479681018	0.8254325173031414	0.04815540637355298	0.4999932820774939	1.0040742247616588	0.8263046644755309	0.8672174780274453	0.9989285860896542	False
1_233651032	0.1616001847888242	0.6876875185921405	0.15583294475072762	0.4999837611832521	1.0072385214304325	0.6930223668382431	0.7635712670578847	0.9988601982867512	False
1_233651277	0.20903480480379244	0.6475249680842294	0.21738322453165893	0.4999964370888607	0.9911453709777032	0.6410410443942034	0.7225024818976677	0.9988601982867512	False
1_233651778	0.001721271003118474	0.9669066972563968	0.0016939297966018785	0.4999998084859057	1.0007614877885267	0.9671704319718614	0.9749799654043684	0.9997728690224282	False
1_233651824	1.7571534671575932	0.1849799632604291	1.7155414242188272	0.4998121598700445	1.0242444158119584	0.19026797465152068	0.31490909960796554	0.9946120056511476	False
1_233652670	2.295686504066396	0.1297338385907988	2.2106959618067776	0.5002118585832463	0.9729405120431348	0.1370568275218994	0.2532002667862002	0.9944909096113326	False
1_233652816	0.016362805216740384	0.8982145142067095	0.016207636726903733	0.4999977673936769	1.0023636566186114	0.8986956655760824	0.922653645555965	0.9994934794907332	False
1_233652844	0.9363122257465476	0.33322805085089113	0.9523024707923468	0.49984240893251897	1.018409138292164	0.3291339148669105	0.4552930917524675	0.9964265173309966	False
1_233653062	1.4371544905426958	0.2306003612931393	1.4412156601065362	0.5000617211535171	0.9776703655763476	0.229942721501173	0.35752939119320754	0.9946120056511476	False
1_233653780	0.7385090634595599	0.3901388972008247	0.7499288474391506	0.4998776645763613	1.0163173950855593	0.38649875902683417	0.5082368245835168	0.9976099674615392	False
1_233658065	0.4248831458388054	0.5145104517959141	0.4343375634016411	0.5000066121028234	0.9875992634843958	0.5098682113406424	0.6149091565648828	0.9980918642423012	False
1_233656871	3.2704164208157636	0.07053971599931752	3.1599595409388708	0.5257652411071984	0.9691554597537868	0.07546505356857336	0.17044129649891526	0.9906545479567118	False
1_233659290	2.763104455977839	0.0964608864974036	2.845632258344267	0.4994194159892231	1.0320771417225545	0.09162254513698163	0.1937446496095888	0.9923266366902436	False
1_233660125	0.008975332227194599	0.9245227513631968	0.008854287985741394	0.5000001259630035	0.9982576796982852	0.9250319237477655	0.9428619597849992	0.9997590813771912	False
1_233661003	0.664962765030424	0.4148133485476457	0.671508827170328	0.4998941751955324	1.0153962152141234	0.41252605535033937	0.5312878585509135	0.9978295362662764	False
1_233663942	0.9852442149679064	0.32090751442907817	1.0150244354408642	0.4998148046094237	1.0191283126980717	0.3137021414204304	0.4406067506477425	0.9958709239358624	False
1_233664671	0.008460308139678574	0.9267139828603832	0.008412456954829395	0.4999987767137306	1.001705999062418	0.9269209460606757	0.9443075263439982	0.9997590813771912	False
1_233666793	0.28257038407426194	0.5950214238924745	0.2940678725026373	0.4999406764652488	1.0103322671117367	0.5876254571818941	0.6791952898907737	0.9985009816355552	False
1_233668726	1.5928367384991018	0.20692131079732912	1.5799900688434718	0.5000889828952992	0.9767556135482718	0.2087621240038212	0.3349801476665036	0.9946120056511476	False
1_233668751	1.3221823618513897	0.25020076026426696	1.3102981536540028	0.4998311335517484	1.0213315560687652	0.2523406801189317	0.38034405395414855	0.9946120056511476	False
1_233669867	0.2407919414653321	0.6236347171709065	0.2367224706358684	0.5000167623976757	0.9910187943689064	0.6265834059579201	0.710941366840708	0.9988601982867512	False
1_233670385	1.7966782950460924	0.18011459211552294	1.7675180084697786	0.5001220981572856	0.9755243248959764	0.18368954353685613	0.3075149526146927	0.9946120056511476	False
1_233671571	0.0012488375791832595	0.9718095080674468	0.001224991850904189	0.499999938663025	0.9993535696014872	0.9720798337040158	0.9787881048895803	0.999815356887746	False
1_233672220	0.01541392195946756	0.9011942797221101	0.015319228474254487	0.5000008052122129	0.9976999259470456	0.9014966961193244	0.9247997821967484	0.9994934794907332	False
1_233672326	2.0501347153337965	0.15219272261032435	1.9440462035527157	0.5002236860606802	0.9748136267044016	0.1632298763118567	0.2841882471679597	0.9946120056511476	False
1_233672994	0.3269809199998264	0.5674422629970854	0.3245729788141034	0.4999555379608288	1.0106043998153316	0.5688723258568789	0.6638180613801914	0.9983735738840894	False
1_233673389	1.4058991100956746	0.235738358993354	1.3745904276074723	0.5000578928450155	0.9784677772780792	0.2410247478394807	0.3689179267909961	0.9946120056511476	False
1_233674529	0.1615979938943326	0.6876895240857309	0.16089980184915476	0.4999767983790841	1.007473510551392	0.6883294388279461	0.7598941284822748	0.9988601982867512	False
1_233674618	1.5603295522479923	0.2116169740111936	1.5106011025127373	0.5001360689572598	0.9775484835807454	0.21904738637436194	0.34596030216783724	0.9946120056511476	False
1_233674625	3.1334999303446125	0.07669891461027056	3.130139683293237	0.5001484327583765	0.9672265218491488	0.07685715486027422	0.17249858034883833	0.9906545479567118	False
1_233675112	0.019232877192749243	0.8897009295172632	0.01906687072914792	0.5000094139657063	0.997437365388826	0.8901749474747448	0.9161525830246744	0.9994446762968446	False
1_233675558	0.03436252117019478	0.8529378126901619	0.03331212433840846	0.5000028972223982	0.9966510062861964	0.8551777257927786	0.8893053705246814	0.9991770010404571	False
1_233677410	3.0553977814348627	0.0804692886829187	2.9452424352384696	0.5258233162139198	0.9702504727581424	0.0861307741679076	0.1860093306821787	0.9918317826301462	False
1_233677593	0.07966856762163133	0.7777470609313766	0.07879449996107724	0.5000047774321341	0.994799047694392	0.7789377624836982	0.8308732691504819	0.9988601982867512	False
1_233677616	3.1619711660798657	0.07537212432911877	3.0637733793555526	0.5002663665640613	0.9680775763273708	0.08005556094108435	0.17714512565550292	0.9906853544747796	False
1_233683509	8.45218840263783	0.0036460445606868452	8.869991400490107	0.3567005774532377	1.0816407481323371	0.0028989650698115765	0.02506389142188957	0.9868372775178109	False
1_233688241	0.013846555343548063	0.9063280390180216	0.013522053868655348	0.4999983782108937	1.0021436996043969	0.9074271753600794	0.9293466528982812	0.9996367439870284	False
1_233688063	3.603610520992447	0.05765422876668369	3.8404802135701175	0.42590262238594223	1.0449778497804116	0.05002919053688537	0.13025078700220366	0.9893577791620056	False
1_233689146	0.2284770030169199	0.6326554143750929	0.2238083490410645	0.4999726384444289	1.0087451761897663	0.636153343343616	0.7186123244516616	0.9988601982867512	False
1_233690105	1.5753761451927633	0.2094279816367176	1.6210579411781507	0.4997109563719491	1.0241809891261482	0.20294433586839425	0.3287746915355756	0.9946120056511476	False
1_233690651	0.4868331806688673	0.4853433611230481	0.4888618794102513	0.4999263092801485	1.0130947444172511	0.4844354336559111	0.5935349342403913	0.9979806875754014	False
1_233692588	2.7090955859806063	0.09977754480664214	2.5838362098256766	0.5002255748618114	0.970898012523465	0.10795973224177656	0.21619307939281648	0.9943348047269333	False
1_233693042	2.3505088890379966	0.12524211669354554	2.459843856493535	0.4694632306216744	1.032078501807158	0.1167903914571975	0.2277502074655709	0.9944909096113326	False
1_233694623	7.833102471241204	0.005129797571866934	7.652615441780652	0.5421470799944861	0.9533337824173628	0.005669007307445573	0.03561629947491418	0.9868372775178109	False
1_233695102	0.9255703944106132	0.33601660676499245	0.9017503415270768	0.5000740839281249	0.9825793890687308	0.3423128134594191	0.4675895206107149	0.996917439293491	False
1_233696562	0.1963046938939783	0.6577202712822714	0.1984849909240438	0.4999675417810235	1.0083654636799186	0.6559465067025421	0.7344924825412809	0.9988601982867512	False
1_233696745	0.2745846565696581	0.6002727947733976	0.2818169403144566	0.5000017677959517	0.9899869009594059	0.5955127952309608	0.6856524955958063	0.9986074829686309	False
1_233696812	1.9022727905513648	0.16782414195421946	1.879439893600648	0.5000148498369629	0.974706467124521	0.17039782113589985	0.2924202304135129	0.9946120056511476	False
1_233700822	1.3496544113907871	0.2453385421527184	1.3677456445766438	0.4997835565273106	1.0220374295241896	0.24219959105993105	0.3701453483570493	0.9946120056511476	False
1_233701985	1.3667669138236818	0.2423681502462226	1.3587977306633547	0.5000733832603323	0.9784122678933054	0.243745954053434	0.3717298897940609	0.9946120056511476	False
1_233702138	1.0694867017354284	0.30106141649578555	1.082457037478889	0.4999926190453821	0.9805434768994844	0.2981485495294547	0.4255194328458011	0.9954583682847934	False
1_233702499	4.181209526219959	0.04087451981485979	4.130693275332305	0.5004567182458395	0.9626699492965236	0.042112095226831465	0.11647233915793755	0.9877287395417464	False
1_233705477	0.4481044032506532	0.5032365202874476	0.4462451710278401	0.499936943037541	1.0124582388618941	0.5041234773535115	0.6100205443600406	0.9980149182187872	False
1_233706578	1.7639864159590957	0.1841280618420893	1.7694325152588135	0.5000751165497024	0.9752672599706256	0.18345232533507472	0.30725181165714444	0.9946120056511476	False
1_233708310	3.4634075524534182	0.06274089286600493	3.512838109960285	0.4992851329366642	1.0354094784151122	0.0608950549714935	0.14813981556211067	0.9904247968053996	False
1_233708605	0.7829185590661041	0.3762500243306853	0.7676500095039955	0.5000573919128367	0.9838704722887918	0.3809450238801049	0.5032001243939072	0.9976099674615392	False
1_233708891	0.2944566976423033	0.5873786266457053	0.2880264571758744	0.4999652428883273	1.0099159399643074	0.5914880073318873	0.6823666510414858	0.9985656982849924	False
1_233707821	6.7141088022268605	0.00956530800052624	8.968178190742037	0.06256206357779852	1.5137413611374304	0.0027472239223096393	0.02437357358520441	0.9864551081058714	False
1_233709200	1.644649232523136	0.1996887665938621	1.5949609612616769	0.5001380046572442	0.9769131478233476	0.20661878035801995	0.3327155406379061	0.9946120056511476	False
1_233709201	0.0795562348181349	0.7778996905142326	0.0836687223163608	0.4999818610489383	1.0055360126208477	0.7723858922871896	0.8257722076444157	0.9988601982867512	False
1_233710721	0.0007344319174009684	0.9783796522339828	0.000731627646018751	0.4999998967823369	1.0005034958085453	0.978420957965642	0.98364994734333	0.999815356887746	False
1_233709522	6.601974520221687	0.01018657410598933	6.25950243243642	0.5717733944695503	0.9603631685686892	0.012352889303245409	0.054699145019715636	0.9868372775178109	False
1_233710997	2.521336163808485	0.11231538051457103	2.530409945924476	0.4995443112120486	1.0298917139016983	0.11167120067329184	0.22110333522620154	0.9944909096113326	False
1_233711232	0.913400782031971	0.3392136984733115	0.8951175419824722	0.5004243955451099	0.9825957796949408	0.34409425999509113	0.4692686105303088	0.9970889338427231	False
1_233714931	1.2653903986420971	0.2606332225119039	1.237830590143858	0.5006474051103393	0.979583046549354	0.2658895619801278	0.3939032176671244	0.9946120056511476	False
1_233715231	0.0075343418103734905	0.9308300214546844	0.007364748522377341	0.5000005360773387	0.9984181024008052	0.9316110074897116	0.9478884077295092	0.9997590813771912	False
1_233715572	0.0001646239198587196	0.989762954938588	0.00016394364138250242	0.5	0.9997616846314598	0.989784127042203	0.9923119553138812	0.999923758194519	False
1_233716694	0.4767851341395897	0.4898821387427902	0.4554528860971914	0.500048205692693	0.9877295637963888	0.4997567759899028	0.6063735929505563	0.9979875561041772	False
1_233717168	0.02857482206222528	0.865764479607963	0.028706650642561726	0.4999955350606623	1.003168483389006	0.8654581361660962	0.8971785251917597	0.9992372150289488	False
1_233717767	0.4052664322838666	0.5243819084562953	0.40461317365043215	0.4999414862674988	1.0118764689055997	0.5247163871636051	0.6273513951312089	0.9980918642423012	False
1_233718296	0.195823907975452	0.6581129956180978	0.19750082846803707	0.5000066698512743	0.9916889020998524	0.6567457128396262	0.7351366652750193	0.9988601982867512	False
1_233718832	0.4680097287452156	0.4939042140563493	0.4524375248147408	0.50004158056834	0.9876963539334352	0.5011796799089125	0.6075577272595236	0.9979875561041772	False
1_233719026	1.1056301931451171	0.29303382399281475	1.0753086589029408	0.5000910807052255	0.9809992442976796	0.29974941665999033	0.4270988481602631	0.9955854817821709	False
1_233719603	0.4981615307566187	0.4803090453434848	0.5041585669605411	0.4999186047460297	1.0133500316483193	0.4776785608346424	0.5877184938540638	0.9979806875754014	False
1_233720569	1.065545828027723	0.3019537095411477	1.0837627013024758	0.4998201201617475	1.0196437351713274	0.29785733643295065	0.4252374961055708	0.9954506525826284	False
1_233722181	0.5506388318949291	0.4580567852154799	0.5525458363190411	0.4999176554079668	1.0139187536552248	0.457279328641267	0.5702589204499824	0.9979806875754014	False
1_233723042	4.5638945242005775	0.032652741530598266	4.327002109759634	0.5518358830348584	0.9658616460990554	0.037512259655949835	0.10806492860735213	0.9868372775178109	False
1_233724765	0.016712348039273902	0.8971390658471844	0.016903717496461468	0.5000004871048154	0.9975626354251508	0.8965551151126232	0.9210081602175298	0.9994934794907332	False
1_233725955	1.3181794510774123	0.2509190438094422	1.2951356955854862	0.5000921389349012	0.9790475518850928	0.2551036601133029	0.3831611430797629	0.9946120056511476	False
1_233726137	0.04185952242988833	0.8378877823353416	0.040389837449765764	0.5000013649021513	0.9963209672379678	0.8407202878599485	0.8783183811932815	0.9989452225199258	False
1_233727007	7.5447495399029085	0.006018518735838252	7.255956231536403	0.5634879002803833	0.9565073371213516	0.007066623311225095	0.040060078156281806	0.9868372775178109	False
1_233728633	0.9674501621857416	0.3253169253842237	0.9449069152506128	0.5000936036712904	0.9821567041459368	0.3310190953570965	0.457064451877955	0.9964387193244312	False
1_233729439	0.07978785099335539	0.7775851145535437	0.07821284006786297	0.5000057998575975	0.9948413548934129	0.7797340834220171	0.8314491035835584	0.9988601982867512	False
1_233729852	1.0223282398023912	0.3119673800404193	0.9855591785199068	0.5000947912412871	0.981887785128778	0.3208301775832282	0.447337919124595	0.995975606201621	False
1_233730170	0.06904074662707416	0.7927386054322509	0.06628054708926356	0.4999933904083924	1.0047080929399048	0.7968313420034753	0.8447069652044497	0.9988601982867512	False
1_233730259	2.0464738429450904	0.15255917196434154	1.9734513473667905	0.5001860176744225	0.9744071801829975	0.16008199697592318	0.28043079933907195	0.9946120056511476	False
1_233730294	0.016136245129157345	0.8989178249635272	0.016595879627857357	0.4999969733298539	1.0024372076910018	0.8974961262821031	0.9217480305721948	0.9994934794907332	False
1_233730263	1.6071456363394532	0.20489350224136893	1.5549944887716265	0.50021360257117	0.9772674283386824	0.21239963103049786	0.3389181489229732	0.9946120056511476	False
1_233730434	0.014772275714488359	0.9032623432299788	0.014978984832850985	0.5000004853462021	0.99770267198511	0.9025912166221226	0.9256142661129696	0.9994934794907332	False
1_233731975	0.13859715262837824	0.7096796343102358	0.13607103040340007	0.49998289110018296	1.0068240632886527	0.7122186101506913	0.7789427998767452	0.9988601982867512	False
1_233733024	1.0518281057824197	0.305086433090471	1.026905465307209	0.5000807556829371	0.9813942312628299	0.3108865946741868	0.4379155363091804	0.9958340354189781	False
1_233734338	0.04540118000954863	0.8312680533103722	0.045021646830718964	0.5000003775734453	0.9960624752100332	0.8319642295932641	0.8715604429653366	0.9989445677210936	False
1_233734435	0.05030235299807373	0.8225379898422702	0.050371030880342005	0.5000024542189898	0.9958149311479352	0.8224189056328922	0.8642477443636859	0.9989064889648234	False
1_233735058	0.026402154511814047	0.8709220513359515	0.026177926800301062	0.4999964378901655	1.0030058576304106	0.8714665488690296	0.9017777962571332	0.9992631551057732	False
1_233735894	0.12689853584248567	0.7216696691325295	0.12872579543181928	0.4999784224432481	1.0067458944732055	0.7197568531800659	0.7848224624411848	0.9988601982867512	False
1_233736168	0.9115318970685848	0.3397082878326414	0.9047030931506016	0.5000514050595813	0.9823857116162098	0.3415237613644357	0.4668804069913477	0.996917439293491	False
1_233736319	1.0272196227179007e-05	0.9974427630472916	1.0296243999619037e-05	0.5	1.0000600625990907	0.9974397714916924	0.9980799823205728	0.9999469889073782	False
1_233736315	4.147388882062444	0.041698778344846144	3.9458802512272086	0.5447363330518344	0.9669390082181186	0.04698626550594842	0.12504606390680026	0.9880612318268052	False
1_233736685	2.5526429085207947	0.11010992471839133	2.464228720757092	0.5002259992651946	0.9714059723988694	0.11646485861618172	0.2273355611082221	0.9944909096113326	False
1_233736753	0.22522919817593845	0.6350840947095204	0.2261458844295703	0.4999655250754218	1.0088993033229243	0.634396440942361	0.7172328279166356	0.9988601982867512	False
1_233737254	2.5361489062565847	0.11126587189559756	2.500984242753475	0.5088728076506037	0.9713736637434393	0.11377517262802615	0.22386061958873688	0.9944909096113326	False
1_233737864	1.9211832476178758	0.16572627852401545	1.881950981187401	0.5001386483879083	0.9748037419880295	0.17011257159817614	0.2920984238312298	0.9946120056511476	False
1_233738210	0.052609612784955566	0.8185830184069389	0.05106878471997334	0.4999941827518404	1.0041550731420363	0.8212138362771646	0.8633108030754457	0.9989064889648234	False
1_233741269	0.29754374292042485	0.5854263865530658	0.2955700101047114	0.4999973162760729	0.9899131394002256	0.5866730483710878	0.6784041583106123	0.9984907730493712	False
1_233741693	0.2644847974156761	0.6070556452223903	0.2679480256520037	0.4999560875117006	1.0097313903966771	0.6047115871518143	0.6931269518423571	0.9987319915932354	False
1_233742345	0.8757995646417669	0.3493547315833816	0.8449606934955227	0.500079549729272	0.9832182541586494	0.3579818532681273	0.4821915654779568	0.997568988048414	False
1_233743429	0.3419843319483107	0.5586860612752133	0.3384028705404489	0.5000207076697339	0.989229873044932	0.5607525691888885	0.6571472672355904	0.9983491687939406	False
1_233743639	0.4110938056673489	0.5214148542972805	0.4132435639803589	0.4999367888262299	1.0120435090343547	0.5203277745482437	0.6237015958758635	0.9980918642423012	False
1_233745181	4.522115599640359	0.03345943254155115	4.296168108183338	0.5494577120624172	0.9658153603245792	0.038198347388559095	0.10932082863201446	0.9868372775178109	False
1_233750528	0.4266359413405212	0.5136442742544486	0.4188619332453527	0.5000309331024215	0.9880678463618618	0.5175054643473245	0.6213259228586905	0.9980918642423012	False
1_233746259	9.828262071794027	0.0017185064785789628	9.467443836747409	0.5782896546359698	0.9515745978725572	0.002091506096667639	0.021307582731346184	0.9847089192621604	False
1_233750724	0.043301347710816174	0.8351588834457413	0.04278392134438036	0.4999940769744541	1.0038365228191966	0.8361326719150806	0.8747403476536313	0.9989452225199258	False
1_233754512	0.2470267860101103	0.6191764334832128	0.24095047150331084	0.5000196192965679	0.9909747863846666	0.6235204754663195	0.7084312754988998	0.9988601982867512	False
1_233754579	0.14891499214918724	0.6995743943256609	0.14671011848622584	0.5000100939141016	0.9929194384699259	0.7016993230345673	0.7705792461524178	0.9988601982867512	False
1_233754556	4.12165505978561	0.04233763973658944	3.9758630700380313	0.5334553467171832	0.9659310549062924	0.046156793590890866	0.12363524106730428	0.9880612318268052	False
1_233755442	0.0034252687924301037	0.9533298155043824	0.00341898462647805	0.4999995341596931	1.0010894501530296	0.9533725980486816	0.9646337413916741	0.9997590813771912	False
1_233755473	0.337396165299964	0.5613360744998366	0.3360015603320789	0.4999527524291278	1.0108070305416461	0.5621463403097818	0.6582943795483658	0.9983491687939406	False
1_233755694	0.4176438184138647	0.5181150805830943	0.41343075975964894	0.5000246871716033	0.9880957961300546	0.5202333034702278	0.6236229953301023	0.9980918642423012	False
1_233756065	0.056585739839910325	0.8119760502729969	0.05609214411742869	0.5000034820150853	0.9956061911401972	0.8127826245100166	0.8569025803192207	0.9988601982867512	False
1_233756846	1.6193279673599363	0.20318551839616827	1.6465768823836695	0.4997331608581611	1.0242294578340363	0.19942547676909927	0.32496826075788016	0.9946120056511476	False
1_233757257	2.423948663529984	0.11949338652595487	2.345217485268222	0.5002109471390233	0.972066775730014	0.1256680218177707	0.2389291416079963	0.9944909096113326	False
1_233757545	0.013626934009618452	0.907070482301462	0.013662257446412696	0.5000005477052629	0.9978183635972782	0.9069506621438184	0.9289650415529188	0.9995980002187856	False
1_233757910	0.4060874297560133	0.523962081638508	0.3963031430466799	0.4999538771009833	1.0116217545582935	0.5290046702690561	0.6309237329791373	0.9980918642423012	False
1_233758218	0.1647320526221563	0.6848366774564649	0.1625566226648516	0.50001092934164	0.9925412582857236	0.6868135216636229	0.7586877809755923	0.9988601982867512	False
1_233758818	0.03985466484856204	0.8417650112913124	0.03915703748498345	0.4999949344841382	1.0036599205594596	0.8431378787799251	0.8801717592795634	0.9989452225199258	False
1_233758686	4.521499943710069	0.033471474413536484	4.3728669134070515	0.5343329667740047	0.964298093216034	0.03651550707676099	0.10623718113381857	0.9868372775178109	False
1_233759158	0.6680480462597416	0.4137329757569124	0.6564633797206625	0.5000247631731215	0.9850632415311652	0.4178112867423526	0.53585922072685	0.9978295362662764	False
1_233759419	2.395605410951191	0.12167663625547866	2.3166676121691125	0.5002088137578495	0.9722430308129512	0.12799396770834282	0.2419205189002986	0.9944909096113326	False
1_233759543	0.7248006719949274	0.3945737022483149	0.7272169970419782	0.5000321775950191	0.9841151739100056	0.3937867581133173	0.5148438269808334	0.9976099674615392	False
1_233759918	0.2127551672178072	0.6446164497726977	0.21840185804467185	0.4999596878509219	1.0088419672224926	0.6402603295726502	0.7218742471007505	0.9988601982867512	False
1_233760106	3.6757535164975934	0.05520929317783041	3.726019062742125	0.4992586158147891	1.0364677753405598	0.05357092891800175	0.13623297201763615	0.9902143539336876	False
1_233762619	1.9532221888577508	0.1622400519266043	1.8869709106547816	0.5001734153840209	0.9749475497581728	0.16954396886042356	0.2914787325718953	0.9946120056511476	False
1_233762635	0.0001117642597212587	0.9915650318953668	0.00011012501636287195	0.5	1.0001942619109394	0.9916271158269372	0.9936504428685098	0.99992722350616	False
1_233762901	2.7875230050776736	0.09500097055283464	2.6833327637396	0.5002560340644071	0.9702122522531316	0.10140330808187414	0.20734368316461746	0.9939155221342548	False
1_233763539	1.3659063113279046	0.24251648318534824	1.3398884212620032	0.5000983425856622	0.9787073329604364	0.24705364630452964	0.37500149511907693	0.9946120056511476	False
1_233765332	1.4469159451274436	0.2290234605701491	1.4259880889294436	0.5000164274842503	0.9779800256902296	0.2324203020108666	0.3601146656657438	0.9946120056511476	False
1_233765849	4.3530140722003445e-05	0.9947358052679368	4.256303509464488e-05	0.5	1.0001233985016105	0.9947946099780086	0.9960779466803515	0.9999469889073782	False
1_233766251	0.08658251217826063	0.7685675908791004	0.0857347874516563	0.5000053570156423	0.99457180543992	0.7696711808725677	0.8236938497351218	0.9988601982867512	False
1_233766695	0.010515526145596256	0.9183239061483284	0.010486320628842805	0.5000005426583343	0.9980937024806814	0.9184370109584348	0.9377791244924428	0.9997261015601768	False
1_233767556	0.008527679399495725	0.9264235905067514	0.0086182997256401	0.4999984987655594	1.0017407885919618	0.9260348055402479	0.9436348651516506	0.9997590813771912	False
1_233768990	2.3864792659176146	0.12238899119796398	2.38588830642766	0.4996837811097902	1.0289537483187283	0.12243527857911818	0.2348789352246068	0.9944909096113326	False
1_233769663	1.8433111073841808	0.17456336055943533	1.8026361634620118	0.500138155928446	0.9753587464614724	0.17939412201683924	0.3027265845841547	0.9946120056511476	False
1_233769830	0.14206646277816048	0.7062352500685601	0.1426060863195744	0.5000056722634588	0.9929530775293528	0.7057038330703442	0.7737335202279644	0.9988601982867512	False
1_233770105	0.4741829655315826	0.4910690767563769	0.4613517153302382	0.5000392441042207	0.9875356433757956	0.496992923935488	0.604069116079906	0.9979806875754014	False
1_233771247	2.2617734357879726	0.13260213195131576	2.3241645976886502	0.4993131012941722	1.028900741058092	0.12737858900502766	0.2411641310396403	0.9944909096113326	False
1_233771619	3.739573671786844	0.053138001655336886	3.9498787754673685	0.4364292946748899	1.0441908596990448	0.04687474446024309	0.12486892789425152	0.9880612318268052	False
1_233772506	0.014153066315252259	0.9053017692072028	0.014104060748650228	0.4999980085098272	1.0022116139899044	0.9054650889406728	0.9278395728686863	0.9995810262745424	False
1_233771854	10.500222474148812	0.0011936017231257696	12.838719881914587	0.07219562849045706	1.4949015706899695	0.00033951981062774195	0.009603505812168615	0.9751581226273918	False
1_233772710	0.09012343133730384	0.7640202968661827	0.08731736712434213	0.5000081289933302	0.9945817074954204	0.7676156781516987	0.8220962082071499	0.9988601982867512	False
1_233775357	0.15536559414954354	0.6934596485141097	0.1640227370808134	0.4999636312654976	1.0077684497668271	0.6854795645094061	0.7576340780070547	0.9988601982867512	False
1_233776623	0.1938494283465104	0.6597318982296931	0.1934874709477299	0.49997185224652	1.0082065426749796	0.660029738605328	0.7376815003363306	0.9988601982867512	False
1_233772291	6.024703753473999	0.014106999355468774	8.066133001902926	0.04749847290322963	1.6207388558249407	0.004510026500006203	0.031555840846425355	0.9868372775178109	False
1_233777138	0.4505321133842983	0.5020823704758279	0.4514602109593398	0.4999324558190611	1.0125697132245082	0.5016423379422423	0.6079535778341905	0.9979875561041772	False
1_233777603	0.5778500480085711	0.4471562694900083	0.5767984781668929	0.4999174062326721	1.0141847366371517	0.4475699584962579	0.5618384098084368	0.997978333337408	False
1_233778502	0.5627260577423671	0.45316395306913204	0.5393942662849439	0.5000956022811305	0.9866454660285184	0.4626838705845441	0.5749128701558854	0.9979806875754014	False
1_233779802	1.9839810995827063	0.15897163371293033	1.8917522654192	0.5002042619613541	0.9750827482323626	0.1690044158285645	0.2908727109726931	0.9946120056511476	False
1_233777834	6.181207047287897	0.012911416831855815	14.500981037141173	0.03729228296847903	1.9086219573729823	0.0001400865695515563	0.006986905035162353	0.9571790819941594	False
1_233782052	1.943815488386292	0.16325485252463656	2.0642270143252968	0.4653596919156143	1.029902932770426	0.15079137158216427	0.2696511331863465	0.9944909096113326	False
1_233782154	0.08970152171025347	0.7645569523756962	0.0871054201197694	0.4999899831103828	1.0054287100294008	0.76788978072149	0.8223075183700297	0.9988601982867512	False
1_233780638	4.6166395574826415	0.03166321213818224	11.965229612978876	0.028592676425063	2.0230468847157552	0.0005420252933761027	0.011577062993780873	0.9782700598527084	False
1_233783210	0.7335365772121349	0.3917392426054032	0.7089784986419545	0.5000663573441811	0.9846093022470118	0.3997831342856463	0.5201277201911702	0.9976099674615392	False
1_233783711	0.5332232903238321	0.4652548648488691	0.5371907037479104	0.4999169283597601	1.013750384184258	0.463599327460073	0.5757125452736296	0.9979806875754014	False
1_233782353	20.228338509714266	6.872725521911427e-06	29.667209566941892	0.07258075878120993	1.6735011151792836	5.129520264102184e-08	0.0011795777555898945	0.7716090985179749	False
1_233784222	0.6744818202978989	0.4114933907403341	0.6533968277835811	0.5000593380237753	0.9852058912620996	0.4189008366262723	0.5367842010624744	0.9978295362662764	False
1_233786170	0.5942664847252672	0.4407740217394444	0.582706794149999	0.5000443594462161	0.9859410753503476	0.4452532956137516	0.5598631439193079	0.997978333337408	False
1_233786273	0.3346296950760319	0.562945589212761	0.32524161621404346	0.5000283631145668	0.9895358825699181	0.5684745225888271	0.6634814459994316	0.9983491687939406	False
1_233785716	5.969760153998095	0.0145532601437931	12.488365396275187	0.040815258288713234	1.8070656114986607	0.0004094943429642228	0.010316036846568887	0.976124477712916	False
1_233789500	0.04910932518615141	0.8246204251934337	0.04826418797529186	0.4999936613425106	1.0040641940280859	0.8261117213498548	0.8670733770268831	0.9989285860896542	False
1_233788000	6.6789905336615885	0.009755585724959605	6.598018330845663	0.520588146614535	0.954650030035694	0.010209233295468191	0.0490404752940828	0.9868372775178109	False
1_233789852	0.8080620069278837	0.3686938399262029	0.8038773261650931	0.4998907296664532	1.016725403298974	0.3699366352260655	0.493098245556079	0.9976099674615392	False
1_233790115	0.02202524970604713	0.8820199487670212	0.02144735095862416	0.4999974128812567	1.0026961385708346	0.8835668363832847	0.9110737347163232	0.9994446762968446	False
1_233790285	0.3129962221467224	0.5758473773546721	0.3179801911574032	0.4999466101834418	1.0106172163202127	0.5728240118568704	0.6670890971360354	0.9983950419518864	False
1_233790830	1.1549849792555165	0.28250804501651994	1.1584470684574626	0.5000490314105975	0.9799700338749586	0.2817878377153836	0.40956466119462576	0.9949690213523956	False
1_233791469	0.2379554506703556	0.6256867114237117	0.2469756421960483	0.4999503340238538	1.0094550138165272	0.6192127177208717	0.7049215902599115	0.9988601982867512	False
1_233792486	0.3277098869108812	0.5670107114369665	0.3155884511870681	0.5000320175382003	0.9897400180013975	0.5742709644736068	0.6682800662750689	0.9983950419518864	False
1_233794839	2.8190591019547924	0.09315099316470364	2.8118115246397792	0.4997737338855901	1.0314098295278258	0.0935726572693396	0.19645238145414426	0.9924016713193948	False
1_233794459	5.544388134164194	0.018540037270314724	14.14236231779796	0.041721624591193635	1.8393777737443768	0.00016948377482683966	0.0074340168353255924	0.9602463485098136	False
1_233794603	14.185141990711145	0.0001656735707583623	25.33221127782236	0.05835404949000415	1.767590231731461	4.82582272254284e-07	0.0017075683782030431	0.8089491641132556	False
1_233799756	1.202519545833752	0.2728186831939852	1.1936191758759378	0.5000670393012279	0.9797772618946564	0.2746007393835048	0.4024706771550931	0.9946120056511476	False
1_233800613	0.2966448217146791	0.5859935020218938	0.2888652622095833	0.5000245003523925	0.99012801973577	0.590948616132255	0.6819240957946999	0.9985656982849924	False
1_233801436	2.6668085877429917	0.10246129599816277	2.593882326673338	0.5002158131169615	0.9705538285016534	0.10727709270793072	0.2152891731165629	0.9943348047269333	False
1_233801701	1.585053759485561	0.2080342394576036	1.5513895973926992	0.5000803806111835	0.9771198684736624	0.2129304158718266	0.3394791745575729	0.9946120056511476	False
1_233803462	0.6989940088383548	0.4031219284341673	0.7424842662912852	0.4998305329023666	1.016600271988382	0.3888662393718639	0.51041941365132	0.9976099674615392	False
1_233802885	6.603113038486526	0.010180062767592757	6.689745565545309	0.48057341355144106	1.0508957791694415	0.009696904357433532	0.04762566547038155	0.9868372775178109	False
1_233808373	0.005114464659341067	0.9429875005060232	0.005009638301999075	0.4999992458909188	1.0013065726950854	0.9435738059287652	0.9571883331729046	0.9997590813771912	False
1_233808641	0.11141924085194432	0.738534099741015	0.10912049888065667	0.5000084273814024	0.9939106480710816	0.7411476654168941	0.8014236951027873	0.9988601982867512	False
1_233808871	0.01797018575138409	0.8933607267706245	0.017768937388609633	0.4999976712169466	1.0024729551209546	0.8939559870299371	0.9190072637156528	0.9994446762968446	False
1_233808889	4.598292577871348	0.032003814320335056	4.679782272429293	0.4798330494474406	1.0426857365683735	0.030519616394336868	0.09496369850881096	0.9868372775178109	False
1_233809001	1.3464743411291806	0.24589542417063226	1.3477417523718032	0.4998073556113693	1.0217427256504903	0.2456732949768499	0.373649907473488	0.9946120056511476	False
1_233809111	0.437597889744211	0.5082841360957739	0.4423491559573449	0.4999294960952728	1.0124957581462457	0.5059907917341007	0.6116478034849661	0.9980843847386636	False
1_233811622	0.6659122419872006	0.41448042617262704	0.6588944197173987	0.5000397962844995	0.98498412169892	0.4169505261998242	0.535131880893973	0.9978295362662764	False
1_233811877	2.081520462243759	0.14909160212492567	2.043074807064841	0.5001461464360004	0.973725696286748	0.1529003068710948	0.2720991414883868	0.9944909096113326	False
1_233811896	0.012712238834605928	0.9102298976588206	0.012713410909782395	0.5000005479178155	0.9978980135689444	0.9102257768359522	0.9315486073179386	0.9997261015601768	False
1_233812071	0.1217872222775469	0.7271041288467126	0.12130570422596065	0.4999823196915625	1.0064891482672438	0.7276226401495165	0.7909276743978088	0.9988601982867512	False
1_233815034	3.1525544702465718	0.0758082012544482	3.159156885358243	0.5001347215523084	0.9670223477006304	0.07550216748382366	0.1704925577244117	0.9906545479567118	False
1_233815886	0.004181210671752922	0.9484428948039044	0.0041145669820252815	0.4999994546093006	1.0011868225362448	0.948854857940741	0.9611867087616256	0.9997590813771912	False
1_233815677	2.196013758466222	0.13836814880726125	2.3062497120736225	0.4692850465909552	1.0311388289012549	0.12885460767311752	0.2430083960191672	0.9944909096113326	False
1_233812902	16.67820156968685	4.4286973478024905e-05	19.62605797731885	0.10219366867791596	1.4234091414050551	9.417599543315449e-06	0.00316680459733453	0.8712448103988237	False
1_233818514	2.2642735061216968	0.13238828230795718	2.188918449483026	0.5001994138573264	0.9730200033489179	0.13900689385623888	0.2555599918665522	0.9944909096113326	False
1_233819750	0.24031316899618105	0.6239800190864226	0.24239368937924155	0.4999617684000041	1.0092347831253523	0.6224825865578132	0.7075974262308248	0.9988601982867512	False
1_233820553	1.0057739993780217	0.3159173909836029	1.0318405706166232	0.49981800062166104	1.019246869443011	0.3097267623037385	0.4368048764234246	0.9958340354189781	False
1_233820898	0.8735521176252803	0.3499738057494086	0.9004316629943787	0.4998338624771638	1.0180177469508764	0.3426659928109819	0.4679147446080311	0.996917439293491	False
1_233821260	0.10649904464004578	0.7441656799148835	0.10442199933459052	0.500001428290894	0.9940394308503908	0.7465862422433747	0.8056328112852158	0.9988601982867512	False
1_233821734	0.1004586453597085	0.7512799344024411	0.09973993017774774	0.4999859579408512	1.0058741272928624	0.7521419514517264	0.8099621065629747	0.9988601982867512	False
1_233821626	7.76212421700302	0.0053353175609567325	12.642692745102975	0.04802205766905112	1.71179814525707	0.0003770365087134575	0.009995369402630155	0.9751581226273918	False
1_233822081	4.686854919243785	0.03039423132396824	4.560355151545082	0.5295251974810329	0.9631268689320692	0.032720287593920316	0.09917851038296124	0.9868372775178109	False
1_233822259	0.3918957606659319	0.5313045890740643	0.4016089708347863	0.4999282466341705	1.0119861784641122	0.5262594851024059	0.6286568476738511	0.9980918642423012	False
1_233821700	6.01941476901095	0.01414933795322504	7.582642322515312	0.05700885969689413	1.5315141942794197	0.005893299114972606	0.03637097862805595	0.9868372775178109	False
1_233823925	2.231669762220804	0.13520765980963456	2.176075478102576	0.5001730402826422	0.9729799028024564	0.14017149567050954	0.2569582841842602	0.9944909096113326	False
1_233824631	0.5577838408251239	0.4551545473982489	0.5412619888593326	0.5000478212565005	0.9865200779200886	0.4619101874674111	0.5742367915485048	0.9979806875754014	False
1_233823101	6.221058368365562	0.012623962750133557	20.196210598154718	0.03240675945536587	2.086071144518704	6.9891248518638704e-06	0.002944672620183367	0.8601057165487854	False
1_233825128	0.975179863441184	0.3233917245747383	0.9619578728161288	0.5000637708778359	0.9818953995180728	0.32669408562654223	0.4529823496209233	0.996326532829664	False
1_233827013	1.1931500266948944	0.27469507824803363	1.190227473278355	0.4998342932253622	1.0203933958695213	0.2752836770377164	0.4031342252406857	0.9946120056511476	False
1_233833747	0.7469136558666207	0.38745514826907546	0.7147370595412212	0.5000739588293692	0.9846249421610908	0.3978756941389812	0.5184953349436953	0.9976099674615392	False
1_233834312	1.1473065497162906	0.284113693659102	1.1206647347316905	0.5000848414304332	0.9805617814133001	0.2897753643909493	0.4174121852489559	0.9951990707301421	False
1_233834430	0.6276981945576381	0.4282008903751818	0.6304026361140131	0.5000250820228241	0.9852001334346367	0.4272076628037734	0.5440798125889595	0.9978541397241464	False
1_233835412	0.06849668555046406	0.7935383111794153	0.06803146403763094	0.5000035383156441	0.9951567431080188	0.7942248277989469	0.8426223420342619	0.9988601982867512	False
1_233837069	0.00512025439373609	0.9429552946728732	0.005184287590964232	0.4999990488798507	1.0013512818310752	0.9426003184971948	0.9564638411858886	0.9997590813771912	False
1_233837932	3.55322012760314	0.05943001230601685	3.4801671395507583	0.5001428911660439	0.9657950313324344	0.06210846630952405	0.150097994376074	0.9904247968053996	False
1_233839255	0.4079389637686289	0.5230174639043169	0.40763295878787176	0.4999403618335305	1.0119259678586243	0.5231733734980315	0.6260573339720102	0.9980918642423012	False
1_233839689	0.6886207979534049	0.4066338949658428	0.6784872161115345	0.5000462136345705	0.9847958688850382	0.41010813298353743	0.5291422914793021	0.9977353301770456	False
1_233845775	0.03673127263237319	0.8480132060305954	0.036447093483729986	0.5000020758012552	0.9964559006255694	0.8485951504623603	0.8842709486117606	0.998976374932683	False
1_233848404	0.00784544113077601	0.929420078589513	0.00811212254120619	0.5000001383572166	0.9982924643697074	0.9282337166979644	0.9452712373833309	0.9997590813771912	False
1_233854286	1.224283874482694	0.26852157540477706	1.2434502089599846	0.4997985179356394	1.0210314280523358	0.264807149038771	0.3928364146076265	0.9946120056511476	False
1_233856851	1.360055112341314	0.2435279303698891	1.3113219214501441	0.5001006580363956	0.9791170008998608	0.2521554537180765	0.38016463966491104	0.9946120056511476	False
1_233855973	12.330783187362954	0.00044554943541830205	13.752576652059359	0.10190719928563287	1.3696350784720697	0.0002085345734215149	0.007996181608269688	0.9651308937667564	False
1_233859722	2.9797534995025785	0.08431211215719693	3.0778848550507973	0.4993441455125226	1.0334116807426628	0.07936367520557452	0.17614553175832268	0.9906853544747796	False
1_233859008	7.118828038717537	0.007627855345562652	8.525056862694326	0.06136717375641825	1.5064822414361876	0.003502898058616144	0.027621257004988856	0.9868372775178109	False
1_233865209	1.0861781797054275	0.2973195546630329	1.0560630793188466	0.5071541159179894	0.9814297335089479	0.3041148258392177	0.4313028382201419	0.9957219894449626	False
1_233865178	6.337711876026219	0.011819725833602579	14.509161565787508	0.040773193877657966	1.8524361433181256	0.00013947955984272564	0.006971526667513426	0.9570887154623642	False
1_233866088	1.8868637566731081	0.1695560832922256	1.975156543438061	0.4996029477198967	1.0269278767159902	0.15990158607945126	0.28022974142129153	0.9946120056511476	False
1_233865683	2.8407978353694148	0.0918985735401664	3.0522647874422546	0.4332357269182355	1.0395748246479002	0.08062464043586015	0.1779738488010284	0.9907533745381584	False
1_233865487	5.512323841142916	0.0188829418415275	10.717813684615976	0.03924947893570551	1.8027684494176297	0.0010610897677358901	0.015418237490979448	0.9782700598527084	False
1_233866163	2.343995178939167	0.1257666339568705	2.315240781641478	0.5001855950142136	1.0282730709168868	0.12811146136867424	0.24209025051360894	0.9944909096113326	False
1_233867297	0.5629680777792601	0.45306682483331	0.5826346042958903	0.4998875651933736	1.014513735553246	0.4452814891340364	0.5598842179786787	0.997978333337408	False
1_233868443	0.19310935869084744	0.6603412274637184	0.19258348934090466	0.499972211657293	1.0081837958188535	0.6607750440733409	0.7382806871054666	0.9988601982867512	False
1_233868951	1.0663397439389826	0.30177367696121504	1.0771793632047777	0.4998334988270826	1.0195172725976884	0.29932940968226684	0.4267229325066227	0.9955854817821709	False
1_233869003	0.3692225198932135	0.5434283666684903	0.3652768836400355	0.5000225242410234	0.9888124377014752	0.5455900951586132	0.6445797234513841	0.9981230507395472	False
1_233870153	1.2049724398432318	0.27233010798233104	1.1807028496950809	0.4998628982445604	1.020132724785465	0.27721295578035143	0.4050451298133579	0.9946120056511476	False
1_233873147	2.530065870188537	0.1116955534930687	2.6183984626404704	0.499423478860855	1.0308308621166364	0.10563100491715917	0.2131054449104153	0.9943348047269333	False
1_233873610	0.6409581155855619	0.4233640624792279	0.6329543012143404	0.4999185666346305	1.0147821084518132	0.4262737231611077	0.5432738722103214	0.9978541397241464	False
1_233874054	1.1395898677412504	0.2857390072005964	1.1606627294750071	0.4998070272413567	1.0203444522091982	0.28132813857877736	0.4091169798252903	0.9949535928691016	False
1_233876605	1.9818709465093889	0.15919344513763456	2.033389288269973	0.4996474198490765	1.027057930749739	0.15387711850357622	0.2732223318959306	0.994532804699778	False
1_233878151	1.5113427140208269	0.2189343144042366	1.508680022914632	0.5000735378370306	0.9772100281174472	0.2193406136903817	0.34627413478170976	0.9946120056511476	False
1_233878427	0.10789258493501563	0.7425562729628308	0.11260155677882724	0.4999767397030538	1.0063986235446585	0.7372015196629393	0.7983622608023065	0.9988601982867512	False
1_233880905	2.1218733593043453	0.14520883416752073	2.1735308035786147	0.4996289764111234	1.0279577242016331	0.1404035447794606	0.25725446015379505	0.9944909096113326	False
1_233882353	2.2038170882971144	0.13766946260030746	2.237374679378263	0.499646115777027	1.0282434376294631	0.13470952475872666	0.2503267903125397	0.9944909096113326	False
1_233883053	1.2611598050580994	0.2614316694547407	1.2906999014230678	0.4997764173235734	1.0215095100662452	0.2559190078078996	0.3839875879485998	0.9946120056511476	False
1_233883541	1.1614937079816343	0.2811559738425993	1.15102025021406	0.499850336971516	1.0199879422518483	0.2833356773518494	0.4111036370978628	0.9950533386506386	False
1_233887430	2.571219921683337	0.1088237814163413	2.6269267452007625	0.4993463536925406	1.0306812961615486	0.10506489963128016	0.2123120350535652	0.9943348047269333	False
1_233890366	0.3046483878892729	0.5809828676910704	0.3043596260686172	0.5000150387272203	0.9897354021752308	0.5811621474012069	0.6738795008067947	0.9983965191621698	False
1_233888486	3.633173021878748	0.0566387363178652	3.726367670326	0.4755683805181762	1.0385724030278212	0.05355974789361595	0.1362113283890932	0.9902143539336876	False
1_233892486	0.2584757592662328	0.6111692675581747	0.25546415042481385	0.4999659451908761	1.0093856709167657	0.6132536113973662	0.7001343613677179	0.9988601982867512	False
1_233893653	0.06719099868482202	0.7954714678071223	0.06620172123803059	0.5000045801411724	0.9952414349011034	0.7969495456285969	0.8447952484261381	0.9988601982867512	False
1_233895630	1.5628762526422977	0.21124457805284635	1.5820240067405391	0.4997529352807966	1.0236952414291975	0.20846939240737367	0.3346834021277965	0.9946120056511476	False
1_233902746	0.027561719302703125	0.8681433939650536	0.02805382363294484	0.4999950225387935	1.0031527117594743	0.8669823461405813	0.8983410158721841	0.9992372150289488	False
1_233904716	1.2609954958484195	0.2614627409051273	1.2904538090406277	0.4997754515313285	1.0215071453749018	0.2559643362818579	0.3840229012372751	0.9946120056511476	False
1_233907033	5.283863489857765e-06	0.998165931831283	5.291025445330888e-06	0.5	1.000042950378261	0.9981646892704796	0.9986051250973252	0.9999469889073782	False
1_233909238	0.05199017488458679	0.8196357135778822	0.05149775616155239	0.4999927675684229	1.0042147102203496	0.820477263690052	0.8627326903656805	0.9989064889648234	False
1_233910920	0.10910638156043716	0.7411638101000021	0.10880328828352503	0.4999840705590443	1.006148922299835	0.7415107098498903	0.8017016448588123	0.9988601982867512	False
1_233913957	1.1478148735817797	0.28400704065474514	1.1762535987727458	0.499793559941691	1.020543484783693	0.2781200101586624	0.40592625332272414	0.9946120056511476	False
1_233914674	0.9466961013484934	0.33056170449344435	0.9561272546161492	0.4998506644334792	1.0183825435724996	0.32816454577198817	0.4543601374484326	0.996326532829664	False
1_233916230	1.5428907390576685	0.21418803682613047	1.5901017918004072	0.4997119476708168	1.023966308924261	0.20731159121506	0.3334468674549884	0.9946120056511476	False
1_233919758	0.036623437230659306	0.8482337565861837	0.03687970131068141	0.4999941299424911	1.0035957570132488	0.8477101802223602	0.8836284745855387	0.998976374932683	False
1_233921835	0.12256922754802704	0.7262644895040782	0.12228829120431328	0.5000065081121883	0.9934937447852812	0.7265657840553454	0.7901342645409586	0.9988601982867512	False
1_233922268	1.1457350113061011	0.28444374411167817	1.1247919758498028	0.5000806030646628	0.980476186915618	0.2888889524560921	0.4165276443245565	0.9951990707301421	False
1_233922878	0.031069733570163294	0.8600849031876409	0.03159976496681338	0.4999945569899101	1.0033448537109066	0.8589089277220363	0.8921463815555276	0.999202777212699	False
1_233924333	0.32452111931633004	0.5689032021421103	0.31792318869702285	0.5000242047895499	0.9896128317583508	0.572858413625189	0.6671107407645782	0.9983950419518864	False
1_233922316	8.339638360090817	0.0038789318162978366	9.642415169546439	0.09645919672143248	1.3450669574535858	0.001901350692813053	0.020310267110854683	0.9847089192621604	False
1_233926128	0.0009926060169389572	0.9748662858916212	0.0009792746386665383	0.4999998982388009	1.0005797844743698	0.9750355824738716	0.981062394594105	0.999815356887746	False
1_233927237	0.027817560459332924	0.8675384567909137	0.02724081290580216	0.5000005605452978	0.996955989661207	0.8689062716502555	0.8997882911386997	0.9992372150289488	False
1_233927580	1.2428350835496644	0.26492536286189505	1.2446865603451442	0.4998208916236753	1.0208970619965885	0.26456974731232163	0.39259149986358816	0.9946120056511476	False
1_233928550	0.014726679788747532	0.9034110206802244	0.014543745903210947	0.5000009359817493	0.9977659978485258	0.9040098855651348	0.9267254955678976	0.9995521996477228	False
1_233928834	0.061744708981613876	0.8037593087346308	0.06151376131310826	0.4999911013789168	1.004619974336378	0.8041191805539055	0.8502716560166724	0.9988601982867512	False
1_233935193	1.7164703427103518	0.1901480240701605	1.6829921168537112	0.5001241074464238	0.9761542838301792	0.19452734455480647	0.3196012104484047	0.9946120056511476	False
1_233934889	6.5790800264661575	0.01031842086863377	6.782359855315008	0.4439551063423545	1.0560977908522509	0.009206309540001569	0.0463014171450573	0.9868372775178109	False
1_233935500	1.2168357442260742	0.2699825335324868	1.2692542541044531	0.4997466359147463	1.0215294112722475	0.2599066279406493	0.3879677373238109	0.9946120056511476	False
1_233935785	0.9829181916762196	0.32147941204835906	1.019798649187578	0.4998032819440581	1.0192403040670346	0.3125667748835457	0.4395069125762582	0.995870913086982	False
1_233938267	1.9050360795588968	0.16751570308032138	1.9310353700202545	0.4996957901084329	1.0262092282491062	0.16464521471766447	0.2858177845695737	0.9946120056511476	False
1_233938400	0.3640708889873565	0.5462540145877532	0.3552265308389906	0.5000285406898733	0.9890438882824611	0.5511693248675689	0.649173868394208	0.998170512344495	False
1_233941259	2.109314883946979	0.14640485087782573	2.118497498180659	0.4996942865419573	1.0273342796952047	0.1455292510818993	0.26336650694048513	0.9944909096113326	False
1_233941300	2.0504283627175246	0.1521633720448633	2.0147100854228484	0.5001428586962999	0.9738944697491952	0.15578102365270366	0.275458460465919	0.994532804699778	False
1_233943595	0.5647070124528568	0.4523699083101812	0.5465300492141978	0.5000495745266239	0.9864728390406664	0.4597389905772991	0.5723959439840111	0.9979806875754014	False
1_233942145	5.664189265511425	0.017314718163488733	5.954512113203236	0.4084143688090041	1.0580583304075342	0.01467966485152905	0.06045236322793076	0.9868372775178109	False
1_233944248	0.09269820347461176	0.7607745703902282	0.09152214007917793	0.4999877609426418	1.005611048552711	0.7622509154924002	0.8178939268547878	0.9988601982867512	False
1_233944143	2.100994925951511	0.14720332604432507	2.0523257422792085	0.5117240682405289	0.9743150890627608	0.15197388011707136	0.2710630951641869	0.9944909096113326	False
1_233944416	4.569166350632828	0.0325524027764319	4.631009583812557	0.4991020995613515	1.0406909804010869	0.03139908217146204	0.09665531895019287	0.9868372775178109	False
1_233944925	1.00728193357358	0.3155548852977161	0.9770496782912232	0.5000846999383906	0.981909472875126	0.3229282801128345	0.4493604592550149	0.9960999684339368	False
1_233945169	0.03381950175742077	0.8540912825003356	0.03415531671635108	0.5000009799913296	0.9965385272346502	0.8533768319802574	0.887921317436278	0.9991150015069128	False
1_233945759	0.014981116843028275	0.9025843191521379	0.01496205095827463	0.4999997551650997	0.9977215051313864	0.9026460187224083	0.9256564142317107	0.9994934794907332	False
1_233946235	2.27956816228226	0.13108836881737362	2.3294500386145955	0.4996141224371186	1.0289131865197343	0.12694672043949007	0.24059740971331875	0.9944909096113326	False
1_233947454	0.12072325590771985	0.7282513802681249	0.12489026033654227	0.4999761055665291	1.0067096332524446	0.7237899641602329	0.7879961018685856	0.9988601982867512	False
1_233947825	1.4554783720109299	0.22765093155460114	1.4128977872533142	0.5001208590784332	0.9782532827031876	0.2345759391427329	0.36227219368997104	0.9946120056511476	False
1_233949460	0.8661817536729188	0.3520145339608739	0.8507363348217041	0.5000613022023408	0.9830081396351408	0.3563441156660901	0.4807220770137261	0.997568988048414	False
1_233951659	0.612886107786494	0.4337032044093382	0.6069189763838949	0.4999189671665055	1.0144940961608335	0.4359502339390062	0.5517712746901117	0.9979218578741872	False
1_233954197	6.345335640117012	0.0117690339205907	6.601524183530272	0.422018667253473	1.0586700402109237	0.010189150820047456	0.04899661846782475	0.9868372775178109	False
1_233954283	3.3583552931592635	0.06686481765649999	3.4713926740951138	0.49925577012506106	1.035506311346375	0.062438721170383286	0.1506601591490181	0.9904247968053996	False
1_233955738	0.3819452149844551	0.5365640244583745	0.3761961123527726	0.5000252510258799	0.9886720603556542	0.5396460763826751	0.6396928199540586	0.9980918642423012	False
1_233955858	5.545870021147891	0.01852434593678309	5.683724551086925	0.4637799376780677	1.0489154482615446	0.017122981475363286	0.06636164338932388	0.9868372775178109	False
1_233957385	4.468264497445489	0.03453004778025559	4.3214149284685845	0.5340020264842107	0.9644925785991264	0.03763561551873251	0.10829389541456946	0.9868372775178109	False
1_233964325	0.022392450339893344	0.8810478024669425	0.021504753323824843	0.4999979166141503	1.002681232596366	0.8834122400243205	0.9109666557119528	0.9994446762968446	False
1_233963566	8.024534454023183	0.004614788630080025	7.672159494602965	0.5750864496431692	0.9562551664452836	0.005607930179288623	0.035407267588723215	0.9868372775178109	False
1_233965880	0.56756965107013	0.4512262917136495	0.5504269429402484	0.5000488392614292	0.9864108623906744	0.4581432979532413	0.5710181561565016	0.9979806875754014	False
1_233966584	7.076882882627047	0.007808472606175788	6.787016728256277	0.5632746731953617	0.9579553431762672	0.0091823232381405	0.04623420798273978	0.9868372775178109	False
1_233967660	2.1542881409280312	0.14217232149704473	2.1332303524468443	0.5000099196122927	0.9730311868555944	0.1441367155058777	0.2616919735742687	0.9944909096113326	False
1_233969905	0.2445325614587688	0.6209514561804923	0.2429786857355793	0.5000139293079892	0.9908519848284302	0.6220629801087316	0.7072505586049657	0.9988601982867512	False
1_233970180	0.18614172525558104	0.6661474161038821	0.18377904703083914	0.500012195048553	0.9920678376925162	0.6681455020180738	0.7440020094400395	0.9988601982867512	False
1_233972926	0.4215083186577715	0.5161853805445141	0.4219885352249548	0.4999375617022034	1.0121459769780552	0.5159464679826345	0.6200483792054852	0.9980918642423012	False
1_233973802	2.8720557300573546	0.09012967800171344	2.8818487247881417	0.5001173308782286	0.9684726987851058	0.08958311791239437	0.19093838229824572	0.9922290136133528	False
1_233973584	10.838321216302802	0.0009942083023819492	10.357266472768973	0.5983851142489967	0.9511603514159755	0.0012896602856515835	0.016883738971004942	0.9820843469198972	False
1_233980768	0.3895966524964649	0.5325114945025401	0.4025065613786865	0.4999260608528178	1.0120469634620377	0.5257975952068246	0.6283002973720648	0.9980918642423012	False
1_233984122	0.5037987513219093	0.47783572244207	0.494443889168906	0.499939608888641	1.013020991166982	0.4819516557584938	0.5914195543349056	0.9979806875754014	False
1_233985043	0.17851906610128765	0.6726490327437216	0.18000206919168704	0.500006259776563	0.9920660999460652	0.671371462316485	0.7465439966554899	0.9988601982867512	False
1_233986579	0.5338947080918217	0.4649740301039519	0.53270662534851	0.5000262367504493	0.986437121040287	0.4654711555797982	0.5773688524263362	0.9979806875754014	False
1_233988285	0.18216688802834824	0.6695176267474483	0.18821384015973308	0.4999637605960167	1.0082337367344716	0.6644073990601467	0.74111315459873	0.9988601982867512	False
1_233989311	1.3533639737794092	0.244690882253782	1.3693462741794065	0.4997858451392312	1.0220334297435691	0.2419242345902205	0.3698702464468851	0.9946120056511476	False
1_233989642	0.07176997273268881	0.7887769219012899	0.07317211744521046	0.4999952392032216	0.9949106352553848	0.7867729617116075	0.8368930457312784	0.9988601982867512	False
1_233992966	8.368476173680277	0.0038178561785856546	8.027814547232992	0.5724816683427648	0.9550143662596812	0.004606438747524644	0.03193574348427106	0.9868372775178109	False
1_233993871	0.9353249565642159	0.3334830504020437	0.9467611678301182	0.4998486017262075	1.0183125218061368	0.33054508663244103	0.4566065182635203	0.9964387193244312	False
1_233993917	3.7808152215043833	0.051843396117394525	3.916264508825407	0.4628885994449127	1.0408867652617622	0.047821026995256484	0.12647568252897826	0.9884580138441732	False
1_233996532	2.9417886792579107	0.086315102619696	2.842556434701692	0.5002570173617036	0.9692877580792162	0.09179805937201524	0.19398899478445508	0.9923266366902436	False
1_233998067	0.12601089616424588	0.7226044734161581	0.12691727327910485	0.5000050018947961	0.99334023692826	0.7216499758457634	0.7863215685023691	0.9988601982867512	False
1_233999167	1.1521268091090349	0.2831043762106038	1.1897562201702383	0.4997791978435941	1.0207394893366502	0.27537873507852706	0.40323674769167855	0.9946120056511476	False
1_234000257	1.0659461659811598	0.3018629094725416	1.0209224468162574	0.5001066126914268	0.9816277542924068	0.31230030207235826	0.4392654152472528	0.9958340354189781	False
1_234000883	0.0001290663778936718	0.9909356371841992	0.00012892815720988438	0.499999941292699	1.0002115811476835	0.9909404919116316	0.9931184652616916	0.999923758194519	False
1_234007233	0.020722908397260653	0.8855363707246132	0.02048041363741504	0.5000012681860342	0.9973481154380124	0.8862034686931994	0.9131008314001208	0.9994446762968446	False
1_234003236	3.8794545559593416	0.048880435066211314	3.6971160943503487	0.5414331347630122	0.9677779538240376	0.05450660129181406	0.13779131327272734	0.9902174124290962	False
1_234008620	7.3341280644287945	0.006765749099928775	7.1273025079972285	0.5477112501250425	0.9554991525434168	0.007591885748106098	0.041673098051902564	0.9868372775178109	False
1_234008743	4.530727358231791e-06	0.9983016636777736	4.493525921134278e-06	0.5	0.9999620062114668	0.9983086504902248	0.9987099258250068	0.9999469889073782	False
1_234008684	8.55346708908371	0.0034486477678079552	8.499459688016941	0.5156436765590414	1.0530200096723632	0.003552519581233371	0.02781434095435872	0.9868372775178109	False
1_234009231	0.27710419277835285	0.5986055434220581	0.2715472200616205	0.5000199966857151	0.9903974151440804	0.6022957674674891	0.6911363075855792	0.9987190688101364	False
1_234011611	1.7961136403945943	0.18018304779988106	1.7438548050013196	0.5001506279452604	0.9758505295531236	0.1866511377688997	0.3108907890982182	0.9946120056511476	False
1_234011119	6.1460208652439405	0.01317081122939523	5.92515069858564	0.5498388570651411	0.9596816716763921	0.014926261702174816	0.061052689135411085	0.9868372775178109	False
1_234013503	1.4177094446794456	0.2337807854293569	1.3512999571466937	0.5001463715639093	0.9789271237169184	0.2450509850767009	0.3730222422457429	0.9946120056511476	False
1_234012784	7.83865083004298	0.005114076143719061	7.454556219694496	0.5805597973711588	0.9573500239066188	0.006327607704533889	0.037775536206657925	0.9868372775178109	False
1_234014169	5.01475282052462	0.025132217132799117	4.774231949930254	0.5526425179803464	0.9641432426015084	0.02888872998269632	0.09168810619958956	0.9868372775178109	False
1_234014215	5.390893381235857	0.020242104744919158	5.22008562791234	0.5399808619292225	0.9613955408764494	0.022327451627615846	0.07804293754161415	0.9868372775178109	False
1_234018218	0.3777291289152061	0.5388210807163325	0.378513670169923	0.5000164416121339	0.9885380676842802	0.5383997702186634	0.6386658867366135	0.9980918642423012	False
1_234016310	10.548283393248882	0.0011629604553773374	9.918265068383334	0.6215544114572061	0.9541423641371012	0.0016364656718008685	0.01889716599466997	0.9828676277306776	False
1_234019122	8.063221088747698	0.004517280418544156	8.382951301893627	0.4067785421090883	1.0686542393113696	0.003787568941462261	0.02876552147190344	0.9868372775178109	False
1_234020153	4.69736524581208	0.030208893439286788	4.771097515800649	0.4823047558902664	1.0428293361007506	0.028941370220173845	0.09179005908141023	0.9868372775178109	False
1_234020195	1.548543017485656	0.21335065988866952	1.5248211720427207	0.500103807160414	0.9772480229888679	0.2168913615805118	0.3436791776332465	0.9946120056511476	False
1_234022827	2.305634821392573	0.1289056058634236	2.311454068985768	0.4996712417984245	1.0285336476229925	0.12842386432343011	0.2424798358273818	0.9944909096113326	False
1_234024646	9.791097986689694	0.0017535872273759525	9.490445585342966	0.5673785461061014	0.9504978800337668	0.0020654465287581747	0.021176581821744214	0.9847089192621604	False
1_234025326	12.177278108235214	0.00048375182337578865	11.389811562778053	0.6453578610810838	0.9526802239801552	0.0007384802144378978	0.013182678490163257	0.9782700598527084	False
1_234027035	1.2123784904414379	0.27086157902970875	1.2065466140047647	0.4998367939469002	1.0205090277433748	0.2720171361930148	0.4000044426395431	0.9946120056511476	False
1_234028228	0.8832464634332666	0.3473140384090509	0.9032154381093278	0.499843411947401	1.0179750010234956	0.3419209946955988	0.4672409442773392	0.996917439293491	False
1_234028926	0.3917590814452581	0.5313762002665174	0.398124707651732	0.4999337465768297	1.011884632534236	0.5280593284285253	0.6301542450275187	0.9980918642423012	False
1_234028359	7.836991647580589	0.00511877232979463	7.410136963953848	0.587455803813492	0.9580437171461054	0.006485738560873533	0.03825454388046338	0.9868372775178109	False
1_234034336	1.7811549095713417	0.18200757412649585	1.7324810295067437	0.5001430958921192	0.9759066907100812	0.18809435705807787	0.31251349166976605	0.9946120056511476	False
1_234035162	7.739618423419187	0.005402221518579609	7.246950226024637	0.5981724233893818	0.959351680177563	0.007102153472328344	0.04017285285237394	0.9868372775178109	False
1_234036006	1.7509227015894453	0.1857607779664804	1.6811139356686908	0.5001663704223259	0.9764209696822852	0.1947765024125508	0.3198825776194629	0.9946120056511476	False
1_234038004	0.9886302991657772	0.32007737190494145	0.9690166269283508	0.5000712131500494	0.9818883056764642	0.32492555178988525	0.4512861726261638	0.9962091990343814	False
1_234040228	1.7124581849856781	0.19066674394965155	1.7226894782652382	0.4997470543332671	1.024655195629576	0.1893472178638551	0.31390437958823564	0.9946120056511476	False
1_234040544	1.2021626635325615	0.2728898596202084	1.2319342938972109	0.5000126777359052	0.9791196221784524	0.2670311935232883	0.39501615582956895	0.9946120056511476	False
1_234040742	3.0319346784544905	0.0816406158306151	2.955162442227447	0.500235605439053	0.96854983603865	0.08560370366041757	0.18527002989668584	0.9917608134635728	False
1_234041422	0.04891296708400717	0.8249657033086609	0.04797972297819797	0.4999939457598101	1.0040484059048858	0.8266167525477948	0.8674589753564507	0.9989285860896542	False
1_234042869	2.212859224289616	0.13686479835020648	2.1138199012602854	0.5002221742033063	0.9736449854297538	0.14597453906945812	0.2639024715315089	0.9944909096113326	False
1_234044588	1.0357260091183491	0.30881757669191656	0.9895271560417314	0.5001043049993057	0.9819339548102962	0.3198579691469434	0.4464083822355932	0.995975606201621	False
1_234045718	0.02599501893402589	0.8719124831311591	0.0262661888555158	0.4999957528050585	1.0030394077202227	0.8712519354737552	0.9016046472287896	0.9992631551057732	False
1_234046554	0.1895001644918892	0.6633329521926319	0.1817272097796377	0.4999824230781522	1.007796220100686	0.6698930864477302	0.7454208062479458	0.9988601982867512	False
1_234046603	0.7645679467472064	0.3819027651266464	0.7459774425842625	0.5000599061002419	0.9841386061940348	0.3877527923443119	0.5093600149910607	0.9976099674615392	False
1_234046871	1.48028620706242	0.22372974792354536	1.426897844652558	0.5000911723879579	0.9782212123536864	0.2322713797859366	0.3599386687915394	0.9946120056511476	False
1_234047265	0.9463411025213588	0.330652390130457	0.9428694385715062	0.5000098720673462	0.9819827444646044	0.3315409864053571	0.4575411812750717	0.9964387193244312	False
1_234047461	0.0005433377588959232	0.981403308854408	0.0005327680046320894	0.4999998489154885	1.0004262598802935	0.9815850490027476	0.9860199246687812	0.999815356887746	False
1_234047643	0.5503849610327904	0.4581604419287736	0.5373424699282623	0.5000428496073317	0.9865273769493768	0.4635361846074472	0.5756567274947557	0.9979806875754014	False
1_234047718	0.07051529169456927	0.7905879885708355	0.07087385536215153	0.4999888057291346	1.00498110804591	0.7900686715675189	0.8394487026068611	0.9988601982867512	False
1_234048031	0.009187581382025913	0.9236382190149192	0.009017384880280588	0.4999989758886447	1.001754829185103	0.92434666859703	0.9423487779608626	0.9997590813771912	False
1_234048248	0.03470316086806946	0.8522190395982181	0.03432985290783108	0.4999951835903323	1.0034384921129722	0.853006938251037	0.8876427981110808	0.9990910323965329	False
1_234048256	0.27951631912323194	0.5970184136324519	0.2796224188095948	0.49995848339363	1.009879451825477	0.5969488036285544	0.6868070123078203	0.9986511530691948	False
1_234051445	1.6772169009190063	0.19529467172524795	1.6776827449066332	0.4997638988105732	1.0242622279730589	0.19523264595105327	0.32039917685863234	0.9946120056511476	False
1_234051508	0.4625449475305175	0.4964369842867993	0.4721884496029816	0.5000072066439939	0.987080319079803	0.4919820985201425	0.5998292431621797	0.9979806875754014	False
1_234053070	1.2897851211873217	0.2560875538583701	1.2632019469347142	0.5000934921437014	0.9793398289481576	0.2610458748332965	0.3890584622885404	0.9946120056511476	False
1_234054014	3.2080263344712416	0.07327782586136022	3.132724614770268	0.5002419887805274	0.967593622456375	0.07673539453341682	0.17232201390546176	0.9906545479567118	False
1_234054546	0.21972440787740768	0.6392499859991007	0.22651343425604864	0.5000004256105626	0.991001440826918	0.6341212027266809	0.717018669907895	0.9988601982867512	False
1_234054564	0.4876243056570786	0.4849889654664799	0.4836027751880465	0.4999337846216058	1.012944094397347	0.4867949236919626	0.5954771651175335	0.9979806875754014	False
1_234054566	1.030902672779348	0.30994675007119965	1.0207408265887352	0.5000085374413954	0.9813139182377372	0.3123433474426647	0.4392978806900672	0.9958340354189781	False
1_234054568	0.15635684491553548	0.6925330740153307	0.14935080059149186	0.5000159439763631	0.9929662596479	0.6991565299864155	0.768569236543786	0.9988601982867512	False
1_234057223	0.012079325492734938	0.912483936124769	0.011976625977695221	0.5000008006192795	0.9979685918971604	0.9128552757909418	0.9335717170175308	0.9997261015601768	False
1_234055244	4.633262430890512	0.031357882323822195	4.454344690719153	0.5401913045056289	0.9644421383076128	0.034812570742555615	0.10310739853267588	0.9868372775178109	False
1_234057820	0.4387613686257907	0.5077208965869525	0.4370109519804828	0.5000240468829452	0.9877237388946682	0.5085686809719527	0.6137996358174713	0.9980918642423012	False
1_234058920	2.7310869017844084	0.0984122893541377	2.628136678773444	0.5002535431374396	0.9705221380752784	0.10498485423427696	0.2122123604484332	0.9943348047269333	False
1_234059863	0.8629668365439613	0.3529097731981864	0.8550058496548445	0.500051638426337	0.9828901485023768	0.3551400535097575	0.4796023040212153	0.997568988048414	False
1_234061018	2.418405165025945	0.1199169604112068	2.4369276117213303	0.4993947821834758	1.029378837104659	0.11850813726156373	0.2298826744462221	0.9944909096113326	False
1_234062739	0.08837948513060923	0.7662475023448354	0.08792686695596785	0.4999873980078712	1.0055205672515644	0.7668294463965459	0.8214918953154644	0.9988601982867512	False
1_234065250	1.2879988287711228	0.25641706878094994	1.236528138982976	0.5001233314045918	0.9797641856388594	0.26614121672814617	0.3941464237036463	0.9946120056511476	False
1_234065616	0.020792966127341828	0.8853443860075769	0.020645548891479848	0.499997204077193	1.0026710758787123	0.8857487503041946	0.9127482680825396	0.9994446762968446	False
1_234066563	2.990833174940178	0.08373707421497477	3.0781389879157364	0.4993793950549661	1.0333590679658753	0.07935127428420685	0.17612616640646847	0.9906853544747796	False
1_234067245	0.5527379723805836	0.4572011132213187	0.5484180142666446	0.4999257350775386	1.0137892484359194	0.4589648140213681	0.5717398002976568	0.9979806875754014	False
1_234067319	0.00017409401064671923	0.9894726424028332	0.00017312305499217473	0.5	0.9997553822953013	0.9895020382955444	0.9920733058307366	0.999923758194519	False
1_234067472	0.07530697155097954	0.7837609857251386	0.07518477086705389	0.4999887865095311	1.0051133576887454	0.7839321459976433	0.8346967870033428	0.9988601982867512	False
1_234069443	1.8761215449012525	0.17077561499273694	1.8718927111985977	0.4997450036471959	1.0256027515754662	0.1712584622986597	0.2934072937889051	0.9946120056511476	False
1_234069921	0.5704986388912232	0.45006083859497537	0.5616433919058181	0.5000391531649019	0.9861687749765364	0.4535988518504678	0.5670915462834757	0.9979806875754014	False
1_234072613	1.7489578918420534	0.18600779352074093	1.7456810314688482	0.4997600845883899	1.0247250851491407	0.1864206094025136	0.31063391340156393	0.9946120056511476	False
1_234071176	15.10486535972632	0.00010170083655614004	14.601505266495225	0.6044839529821726	0.9424631830628268	0.00013280841772889132	0.006858182402249115	0.9570887154623642	False
1_234073416	0.4882509818153551	0.4847085404240544	0.485273169579159	0.4999332432398026	1.0129801909029954	0.4860434464081133	0.5948620304115764	0.9979806875754014	False
1_234072718	6.414087208153205	0.01132185112632067	6.07454192429941	0.5714908635871891	0.9609456830434449	0.013714386085185937	0.058100042546817166	0.9868372775178109	False
1_234073691	0.014722834936343075	0.9034235684986504	0.01451894609272131	0.5000009335483465	0.9977695603343985	0.9040913653932848	0.9267949830069038	0.9995522375595324	False
1_234074053	2.6816177184795715	0.1015125591575129	2.6417150305278483	0.5001765551276994	0.9700902482172068	0.1040911210787342	0.21097981275983035	0.9940413203546496	False
1_234074882	0.4438964051278447	0.5052477971951461	0.4478108396760945	0.49992972940437197	1.0125602520883092	0.5033763891407678	0.609384905163885	0.9979875561041772	False
1_234075070	3.943830632980224	0.04704353891776003	3.7747063200877164	0.5382112127859724	0.9671983733076904	0.052033034359825314	0.13364200185337807	0.9897832599341352	False
1_234075546	0.05531847248047228	0.8140544423552617	0.05528369352032314	0.5000027221515594	0.9956201636720446	0.8141118343564746	0.8578674304968978	0.9988601982867512	False
1_234077294	0.01774934542373785	0.8940141197634449	0.01746932006062707	0.5000012630038693	0.9975558784549228	0.8948485992008861	0.9196793553388282	0.9994541991045724	False
1_234077717	3.8923004370412286	0.048507937780476906	3.798566435238172	0.5003852701390084	0.9643914738460456	0.05129648368382789	0.13241799770235796	0.9896432687031842	False
1_234078295	2.636478818186049	0.10443477974578486	2.5967277992567688	0.500173817676544	0.9703473500351636	0.10708460322246084	0.21504425837252444	0.9943348047269333	False
1_234080036	4.309911304593868	0.0378909371468702	4.141927530046814	0.538790576657345	0.9656244586092912	0.04183350856040702	0.11597396613227788	0.9877287395417464	False
1_234080872	1.1038352211556912	0.2934259715852344	1.0865623771969697	0.5005078230655746	0.9808008047172422	0.2972341319524515	0.42463773976726266	0.99538546894578	False
1_234080599	2.1728033726768103	0.14046995853225575	2.085902630147757	0.5202224830780958	0.97472659269641	0.14866432632348758	0.2671683811648031	0.9944909096113326	False
1_234083777	1.4260673023894697	0.2324073306037629	1.4404031061312708	0.4997777300606896	1.0225812257245868	0.23007412025616325	0.3576672269328757	0.9946120056511476	False
1_234083936	3.9334021251172544	0.04733608989591609	3.818812549470748	0.5268195888214091	0.9661033853892592	0.05068014310547475	0.1313642947338204	0.9895394090940692	False
1_234086722	1.9813544560718128	0.15924779034311065	2.0171062411718594	0.4996718193809919	1.0268464413635634	0.15553530342285626	0.27515658880466226	0.994532804699778	False
1_234084663	9.572682774371627	0.0019749396901112	9.205334568294347	0.5779389306410048	0.9522531073187036	0.0024131089016924396	0.0228277628519012	0.9847089192621604	False
1_234086848	0.8131303161503922	0.3671963872316524	0.8049541484251677	0.4998940674207854	1.016696487657755	0.3696162760293553	0.4928066261399215	0.9976099674615392	False
1_234089304	3.7946791396556137	0.051415726674819084	3.721622386263334	0.5003324377057051	0.9646493283898864	0.053712157614519085	0.1364744693466415	0.9902143539336876	False
1_234089954	1.9450137973382198	0.16312517635573456	1.8798387657589049	0.500171857721224	0.9749895196371546	0.17035247419083874	0.2923661213421556	0.9946120056511476	False
1_234089988	1.8789144643031928	0.17045757725028976	1.8546015502761293	0.5001192913668742	0.9748889305010446	0.17324915391513418	0.2957066445370057	0.9946120056511476	False
1_234090626	1.8978920737892508	0.1683144529260252	1.8319191463924651	0.5001706615134208	0.9753245985822656	0.1759010335843606	0.2987897224660295	0.9946120056511476	False
1_234090650	0.14797803009689406	0.7004751622608743	0.14389705771463926	0.5000124848873368	0.9930333831751266	0.7044371396392104	0.7727601265127045	0.9988601982867512	False
1_234091759	1.3053348921905863	0.25324103876184123	1.33224914722814	0.4997755490728809	1.0218247271646386	0.2484054860127953	0.3764037744209902	0.9946120056511476	False
1_234092567	0.1648752545787886	0.6847070822455543	0.16283785957784858	0.4999783397895969	1.0074882599207984	0.6865570950588815	0.7584895709036727	0.9988601982867512	False
1_234093331	0.38014883982381775	0.5375235905663792	0.3668243699285085	0.5000349982736971	0.9889290228785323	0.5447403675543763	0.6438973795831096	0.9981230507395472	False
1_234094562	0.35527101093073554	0.5511443979740792	0.365049757376255	0.4999329596770086	1.011441731972336	0.5457150173655525	0.6446788284873439	0.9981230507395472	False
1_234095334	0.345330912851864	0.556768162279114	0.3412222978840873	0.4999548599717824	1.0108488484387113	0.5591245367240243	0.6558019448508954	0.9983198407952568	False
1_234095813	1.9313310410838649	0.16461289585659156	1.894079973266344	0.5001383130223277	0.9747079053159255	0.16874245798298693	0.2905628653430259	0.9946120056511476	False
1_234095972	7.946079633485963	0.004819165915061263	7.70856486151024	0.5528472277456038	0.9541904233647452	0.005495942817967614	0.03504673030273171	0.9868372775178109	False
1_234096935	0.270905875205699	0.6027247499701248	0.2670969458013133	0.5000176097434124	0.9904469828278	0.6052858472283011	0.6935729245041758	0.9987319915932354	False
1_234100539	0.0019716800146944986	0.96458268920823	0.0018951749370899047	0.5000001321383301	0.9992041968540089	0.96527617541087	0.9735714208415612	0.9997590813771912	False
1_234101396	0.5269649794670386	0.4678856474200477	0.5195640917991113	0.5000021645900916	0.9866862857956284	0.4710276872588497	0.5820917200020732	0.9979806875754014	False
1_234101540	1.4180345982517224	0.2337271695931762	1.4526364622070105	0.4997471701910491	1.0228352755175434	0.2281053805632264	0.3556281692964625	0.9946120056511476	False
1_234104811	0.18442705314511448	0.667595984680782	0.1823141663480783	0.4999755348831678	1.0079275659456264	0.6693919793818308	0.7450203991199017	0.9988601982867512	False
1_234106732	1.5786160969839784	0.2089601462054662	1.621986121779628	0.4997136051427032	1.0241704407285783	0.20281507350134664	0.3286317296733578	0.9946120056511476	False
1_234107183	0.042085816719584564	0.8374562766510432	0.04239733043505112	0.5000015893021186	0.9961486293315014	0.8368642444722002	0.8753178907942244	0.9989452225199258	False
1_234107275	0.0022528434405799658	0.9621433198580936	0.002239514291431988	0.5000001357205479	0.9991201914959218	0.9622553933883332	0.9713478227933608	0.9997590813771912	False
1_234108081	1.0221609029901515	0.31200698472540456	0.9925165403874416	0.500086218295922	0.9817581205331096	0.31912808691293426	0.4457078121538087	0.995928645073004	False
1_234110769	1.8447049762206689	0.17440049496962196	1.8289592267319679	0.50010717600567	0.975005310155633	0.1762505259039726	0.2992077862384114	0.9946120056511476	False
1_234110781	2.3242212589489104	0.12737395060579434	2.2106891466319207	0.5002389877148137	0.9731098656251064	0.13705743297025766	0.2532019754937168	0.9944909096113326	False
1_234112402	0.030154895438343488	0.8621392380404541	0.03043032381174272	0.5000010352131625	0.9967339731022964	0.8615174052959931	0.8941455693498881	0.9992340383074808	False
1_234112442	0.0653062396135553	0.7982976702979885	0.06509741863555972	0.4999905517007873	1.0047541036700127	0.7986134586084948	0.8461177880439457	0.9988601982867512	False
1_234112438	7.839042269435822	0.005112968845468302	8.178537425832474	0.39425166788684657	1.0702485871509984	0.00423889238610009	0.030520933660569807	0.9868372775178109	False
1_234112544	0.05957887489009295	0.807162788056126	0.0582351196280797	0.4999926754214774	1.0044526398287712	0.8093074688231774	0.854312749293307	0.9988601982867512	False
1_234112555	1.0093415316761707	0.31506063932219386	1.0025622858483985	0.4998643787290045	1.0186715626891505	0.3166913029899102	0.4434363702951449	0.9959171602442006	False
1_234114633	0.23918422534192985	0.6247959319709272	0.24358648105408065	0.4999581095485313	1.0093018079639264	0.621627684921607	0.7068951474415237	0.9988601982867512	False
1_234115450	3.250085837236405e-05	0.995451322730132	3.212121373508125e-05	0.5	0.999901673988556	0.9954779671795816	0.9965979633345541	0.9999469889073782	False
1_234116698	1.0164365007444192	0.3133657750320589	1.0345300269291329	0.4998279835957443	1.0191969604814126	0.3090970643212526	0.4361868938716066	0.9958340354189781	False
1_234117520	0.16242193654103687	0.6869364173035237	0.1622193506336771	0.4999758813722968	1.0075155663576048	0.6871213803468106	0.7589270000279089	0.9988601982867512	False
1_234118223	0.13642478801357072	0.7118614482078659	0.13483086340056616	0.5000083587216595	0.9932009453385774	0.7134748936715134	0.7799133457461441	0.9988601982867512	False
1_234119495	3.6140729306430335	0.057292645163162674	3.5084753488081333	0.5004113851943086	0.9658719367584296	0.06105561892510593	0.14842118273316882	0.9904247968053996	False
1_234119810	1.3800506262626584	0.2400925240293305	1.4321735690245987	0.4997239537630506	1.0228180028883445	0.231410038206638	0.35904786260624605	0.9946120056511476	False
1_234119979	0.014549825428034069	0.90398992203269	0.014563464737875618	0.4999977627545282	1.0022521971937677	0.9039451495794883	0.9266759430499176	0.999543578052512	False
1_234121014	1.7271260294201056	0.1887783466678037	1.6942407081769488	0.5001241923105704	0.9760693171701612	0.1930428925555877	0.3180172385805653	0.9946120056511476	False
1_234124231	0.1989887069692884	0.6555383738144199	0.19841805424221093	0.5000003782204	0.9917172252605018	0.6560007884511241	0.7345357697983668	0.9988601982867512	False
1_234125650	0.3469903691398741	0.5558217734444426	0.34784058266086504	0.500015410460026	0.9890092265519452	0.5553380765665482	0.6526163444708788	0.9982410300360891	False
1_234126516	0.03097089316999302	0.8603053407681822	0.030791998589847925	0.4999955772180679	1.0032645609175659	0.8607052423115708	0.8935127779995933	0.9992312921906428	False
1_234127282	0.18045285191830374	0.6709843552935201	0.18135258795518894	0.4999718529569872	1.00797174812122	0.6702134154588896	0.7456736949603949	0.9988601982867512	False
1_234131982	1.5497527647868878	0.21317194319519905	1.543614077145321	0.4997914638251436	1.023219358879888	0.21408065768555207	0.34069007861763284	0.9946120056511476	False
1_234132173	1.8753146796849482	0.1708676218653794	1.890567392601952	0.4997174159040405	1.0258617677651372	0.16913793928442522	0.2910333294792486	0.9946120056511476	False
1_234134192	0.08625404298377504	0.7689945011717009	0.08623736143272254	0.5	0.9945294724308054	0.7690162056698098	0.8231829461876742	0.9988601982867512	False
1_234134520	0.1870401159576005	0.6653916059634062	0.18531607471595635	0.5000109372298432	0.9920207301663814	0.6668439405730036	0.7430041242503758	0.9988601982867512	False
1_234134728	0.8662169867293699	0.3520047399935585	0.8735416120980517	0.5000284698977518	0.9825501047305384	0.3499767030697957	0.4748071011606111	0.9972992071293538	False
1_234135148	2.4257062792511306	0.11935943458528353	2.430546365754708	0.4996574636690224	1.0292567145727982	0.11899141844476467	0.230500087428868	0.9944909096113326	False
1_234136185	0.014694417652311387	0.90351636095911	0.014963608624384506	0.4999974200877007	1.0023027581000346	0.9026409764253016	0.9256535663858501	0.9994934794907332	False
1_234142242	0.3679285384066873	0.5441355628978767	0.3667884699061688	0.4999477839244208	1.0112983139522416	0.5447600525498235	0.6439116188124141	0.9981230507395472	False
1_234143998	1.25361480100878	0.2628631913002851	1.2628428757197978	0.4998083283649047	1.0211103053831505	0.2611136582255089	0.3891330758500962	0.9946120056511476	False
1_234144326	1.228042778494995	0.2677880089680258	1.2204432403050305	0.4998364773918989	1.020613391430451	0.2692736834725019	0.397269941043895	0.9946120056511476	False
1_234145899	0.2262620165332265	0.6343094462600098	0.22008930207812227	0.5000189177079795	0.9913856483026676	0.6389718830976706	0.7208712357885372	0.9988601982867512	False
1_234147676	0.03023804034668132	0.8619512151707042	0.02956350559179555	0.4999963802234101	1.003172222759865	0.8634843747677892	0.8956492319644498	0.9992372150289488	False
1_234148558	0.17128604654044466	0.6789713775377484	0.1706073063724034	0.4999985131151627	0.9923240183211116	0.6795726383897112	0.7529715847635691	0.9988601982867512	False
1_234150071	0.011695046522635977	0.9138817526887828	0.011784376481955405	0.49999804577402	1.0020327348141267	0.9135547660283142	0.9340763553040844	0.9997261015601768	False
1_234157952	0.5516869731920906	0.4576292159519747	0.5563505315694783	0.4999125512013098	1.0140010927830172	0.4557344174940426	0.5689454939389297	0.9979806875754014	False
1_234158847	0.2835173303685821	0.5944050467293813	0.28407756265369244	0.4999573192182343	1.009965814195404	0.5940410074980947	0.6844677917176668	0.9986074829686309	False
1_234159144	1.6319771078357803	0.2014298047240458	1.61006073029057	0.500104646749146	0.9766004779926368	0.20448326550550067	0.3303939766920904	0.9946120056511476	False
1_234161747	3.1957908844337912	0.07382805201033127	3.081450882658828	0.5267977772788696	0.9696253385771274	0.07918985448005432	0.17588409950829093	0.9906853544747796	False
1_234161823	3.3215060647210635	0.06837916144183875	3.408175133881741	0.47688179256091	1.0367856016876953	0.06487415127912978	0.1544483637132037	0.9904520422268402	False
1_234164051	1.4455301616974907	0.22924653227024785	1.4061100431244995	0.500118654398833	0.9782828429740774	0.2357032230778784	0.3634386713546007	0.9946120056511476	False
1_234164516	0.20711928569058105	0.6490347090502643	0.21005098658133647	0.4999649954732918	1.0086189797798388	0.6467274441878829	0.7271319401291669	0.9988601982867512	False
1_234166056	0.0033201063278429643	0.9540510286300944	0.003356689103384269	0.4999994731423152	1.0010864880407555	0.9537988580657	0.9649595349581624	0.9997590813771912	False
1_234166807	1.2182650210883423	0.26970141123393776	1.2125407510538937	0.50006298847579	0.9795899463755496	0.2708295157994489	0.398815182208026	0.9946120056511476	False
1_234168659	0.06097535933616882	0.8049609341042155	0.0590936767293897	0.5000054055205087	0.9955410861486234	0.8079341981284929	0.8532607550322859	0.9988601982867512	False
1_234171714	0.00026341714672550864	0.9870507977012364	0.00026805537345353514	0.4999999323345603	0.9996919868852968	0.98693730104617	0.9901333532302832	0.9998540362365428	False
1_234176602	0.0037912501329220322	0.9509027768087364	0.0038217863329919055	0.5000002046622471	0.9988427713476752	0.950705700054188	0.9626254404905584	0.9997590813771912	False
1_234172937	4.45631613292329	0.03477241094836947	4.555789576650568	0.4743740446533456	1.0427090211428205	0.03280763343692816	0.0993641899330927	0.9868372775178109	False
1_234177659	2.113359949143444	0.14601840750073736	2.0272707097574307	0.5002048678260432	0.9741318862405096	0.15449784057646646	0.2739627718197678	0.994532804699778	False
1_234178160	0.04860655756883149	0.8255059523804539	0.04786402554236702	0.4999937334956575	1.0040512667962216	0.8268226072923054	0.8676087720487347	0.9989285860896542	False
1_234178489	0.002685888753239496	0.9586676883345056	0.002712416760914493	0.4999995785481408	1.0009760846799878	0.9584642577869068	0.9684931421023824	0.9997590813771912	False
1_234178524	0.7515861932799623	0.3859744968210179	0.7581541069994273	0.4998820078920291	1.0163533506192979	0.38390680815194267	0.5058702646730986	0.9976099674615392	False
1_234193627	0.805446772427274	0.3694698472044414	0.7939851988776354	0.4999011424962064	1.0165470570987654	0.3728978026717653	0.4957723728194756	0.9976099674615392	False
1_234189261	4.991919659571464	0.025465942471782577	4.799157567940711	0.5434291842189537	0.9633119801815554	0.028473656559519944	0.0908297654571106	0.9868372775178109	False
1_234194306	0.6979817708652547	0.40346268056404666	0.6712751574887079	0.5000661423825068	0.9850603640489618	0.41260738210421855	0.5313556372824032	0.9978295362662764	False
1_234194919	8.539271166667959	0.0034756477542376985	8.797638376534449	0.4278850367455625	1.0663759349471895	0.003016207288854877	0.02556454272423796	0.9868372775178109	False
1_234198222	1.1783932611705836	0.2776833385128419	1.2354381695731718	0.4997446055338442	1.021292754082537	0.26635204448711897	0.3943662774041087	0.9946120056511476	False
1_234196884	4.393269610944459	0.036081056481656826	4.501679345179582	0.4707801022900038	1.0428337954901363	0.033861583098066306	0.10133432969967188	0.9868372775178109	False
1_234201053	1.4108028762962592	0.2349231569400321	1.4165128647728125	0.5006978037222112	0.9778769750066372	0.23397822221013545	0.3616570589840139	0.9946120056511476	False
1_234202145	0.07275995746464048	0.7873598718166064	0.07161903550149873	0.5000050409444668	0.9950531793461226	0.7889938897143685	0.8386154229079582	0.9988601982867512	False
1_234203155	0.9581509410829484	0.32765318693171497	0.950637849906343	0.5000553221393969	0.9819489500673758	0.32955699124639026	0.4557037511256111	0.9964387193244312	False
1_234202578	16.134753322090432	5.899153588517781e-05	25.27948337502676	0.06331790514775723	1.7128795675014965	4.959561954454018e-07	0.0017161119157857805	0.8089491641132556	False
1_234204892	5.8454853568700855	0.015617065797824512	6.1476760863552045	0.4028029019044566	1.0598865974037723	0.013158489585329614	0.05673877222530106	0.9868372775178109	False
1_234205379	0.019439047730653414	0.8891151197818051	0.0195342380211514	0.4999970829617916	1.0026138515837208	0.8888457163880685	0.9151512804199776	0.9994446762968446	False
1_234205662	0.9330701612625774	0.33406641430397466	0.9200821615268068	0.5000597176097873	0.9822957552357384	0.3374534002581405	0.4631018851030892	0.996762672454179	False
1_234206489	6.435485856237655e-05	0.9935993206174516	6.380650665960275e-05	0.5000000605177539	1.0001482685485066	0.9936266476789932	0.9951973927401574	0.9999469889073782	False
1_234205749	3.061888676023841	0.08014845892086253	3.1821725699810486	0.4666292912114086	1.0365990105767922	0.07444568493269987	0.1689194076708437	0.9906545479567118	False
1_234206593	1.8207774360852227	0.17722076427369815	1.781709745675471	0.5001365612195845	0.9754937279411404	0.18193951960194554	0.30558810010519943	0.9946120056511476	False
1_234209087	1.165635721877294	0.2802998001851442	1.1445248524214549	0.4998642500103182	1.0198408892539903	0.28469822976519954	0.4124461116366969	0.9951784043079572	False
1_234210250	0.025912636300148503	0.8721138598998299	0.02604878132842714	0.4999958005865434	1.003019053283322	0.8717812424001904	0.9020135978944168	0.9992631551057732	False
1_234210819	3.4931040317051725	0.0616249347501866	3.3658698230174195	0.5294669374976133	0.9684277155117816	0.06656042598513656	0.15706382535186558	0.9906154533600544	False
1_234213408	0.9350659707377816	0.33354998640179834	0.9082925626680662	0.5000773245670425	0.9825428374510546	0.34056785831093106	0.4660021313278423	0.9968712803071316	False
1_234214555	0.01915342723839686	0.8899275311629365	0.018836221996025408	0.5000013960020322	0.9974632029964902	0.8908370505013038	0.9166532343270228	0.9994446762968446	False
1_234216177	1.7984488619198942	0.17990013308320718	1.7748238872045476	0.5006302386795712	0.9754434791667966	0.18278620997566344	0.3065347240693667	0.9946120056511476	False
1_234217237	0.20121371404121646	0.653742949500941	0.20444875823886832	0.4999651645917945	1.0085110738640426	0.6511536482035163	0.7306809256410358	0.9988601982867512	False
1_234218147	0.10758000947728874	0.7429162621052321	0.10768897223897513	0.5000052033202649	0.9938837743628396	0.7427907053974226	0.8027308563529458	0.9988601982867512	False
1_234218391	0.16573456305425793	0.6839307972506863	0.16505806184432004	0.5000092046105182	0.9924492902165382	0.6845417401666705	0.7569289513718928	0.9988601982867512	False
1_234218439	0.813907443493946	0.3669675297686086	0.8178635546464648	0.4998767023733576	1.0169549399383968	0.3658055535967881	0.489321432375337	0.9975793293339338	False
1_234219212	0.24439070898348805	0.6210527440564425	0.24783457939338405	0.5000065989169071	0.9906658421133508	0.6186039606763579	0.7044568218154106	0.9988601982867512	False
1_234219614	3.2946345197215123	0.06950657470253574	3.1967917293477512	0.5003845139723356	0.9674221767871866	0.07378287808333495	0.16796253146157716	0.9906545479567118	False
1_234221302	0.09574382542510307	0.7569982620038218	0.09552603516931413	0.4999861995297324	1.0057625703157478	0.7572661007799211	0.8140561697726223	0.9988601982867512	False
1_234223968	2.965619407855229	0.08505187850929108	2.9128914716093286	0.5002085187203789	0.9686523341818356	0.08787419990670498	0.18854448306756288	0.9922290136133528	False
1_234227127	1.2237938170005125	0.2686173968764606	1.2632718313579971	0.4997668069820414	1.0213686852199937	0.2610326849896764	0.38904422305923575	0.9946120056511476	False
1_234230388	0.04629501252233581	0.8296404255360283	0.04503763476168388	0.4999949188439198	1.0039060679675722	0.8319348412551105	0.8715393689059658	0.9989445677210936	False
1_234232523	0.0195734270065202	0.8887349999426449	0.01962278007704299	0.4999969661364039	1.0026166249573791	0.8885957286416134	0.9149627530239852	0.9994446762968446	False
1_234231814	5.996193272477398	0.014336780328542909	5.692906646112533	0.5643343417114588	0.9616914710049208	0.017033618314904464	0.06614178968886145	0.9868372775178109	False
1_234233756	4.211004251799295	0.040162552977773824	4.093298006609984	0.5278546500653236	0.9649612016550688	0.04305355641055997	0.1181696552910413	0.9877287395417464	False
1_234235012	0.3380143891783831	0.5609776025271855	0.3455545667602564	0.4999404127619418	1.0111032268242512	0.5566404341378101	0.6537042215897473	0.9983006919274308	False
1_234235291	0.012803029421213807	0.9099112606440446	0.012940804259415016	0.499997813117465	1.0021333926715	0.9094299063727241	0.9309084115684056	0.9997235680127766	False
1_234236069	1.2340975188341192	0.26661164567115025	1.1934780018164022	0.5001077617226382	0.9800439765295376	0.27462912309178955	0.4025002947520466	0.9946120056511476	False
1_234241926	0.1885616009198401	0.6641164904834644	0.1916824159125099	0.4999674276520645	1.008242646244562	0.6615200307746681	0.7388508258468212	0.9988601982867512	False
1_234235638	9.100792053875807	0.0025549883021290802	12.08287061558076	0.07485084461410495	1.47910612954386	0.0005088718680308356	0.011275760901696349	0.9782700598527084	False
1_234243391	0.24740696695396025	0.6189068589087698	0.2474393507618516	0.5000113907588988	0.9907382244723952	0.6188839084933675	0.7046812320692505	0.9988601982867512	False
1_234244258	1.8137619546209287	0.17805760618880184	1.7961513113805267	0.5001097421368137	0.9752446888302028	0.18017847983603008	0.3036242255995143	0.9946120056511476	False
1_234245706	0.7050209987343408	0.40110169156669584	0.6997974012992927	0.5000398557777229	0.9845015765805814	0.4028517787160101	0.5228098214229775	0.9976099674615392	False
1_234248450	2.0852649694327847	0.14872641424797406	2.024751510598436	0.5001749872922288	0.9739877783099942	0.15475423525814114	0.2742583782201305	0.994532804699778	False
1_234250218	1.6942812618850098	0.1930375647743656	1.6268159784704042	0.5001614609045287	0.9768021905326504	0.2021440096747258	0.3279266030381959	0.9946120056511476	False
1_234251720	0.048180068931500834	0.8262609011241756	0.0482628792487958	0.5000024573054817	0.9959026500449754	0.8261140412490273	0.8670750857343996	0.9989285860896542	False
1_234251639	6.415890431324327	0.01131035994994234	6.8244937691415535	0.3548214062765523	1.0728715390187022	0.008991603846475793	0.04571191305184845	0.9868372775178109	False
1_234252267	0.9538099427664122	0.32875140151810145	0.9092364161879232	0.5000994328398292	0.9826992442573032	0.3403171011654399	0.4657868341807573	0.9968712803071316	False
1_234253269	3.0726331923015664	0.07962040854932195	2.9954718757689984	0.5002425074983747	0.9683354325776838	0.08349758421285447	0.1822211261179931	0.9913974302453056	False
1_234253984	2.1558453279813534	0.1420282580767923	2.0907084756763648	0.5001828952252578	0.9735867760985838	0.1481973301317978	0.26657545965656115	0.9944909096113326	False
1_234254400	1.5517797182048982	0.21287289848824653	1.4984182718617376	0.4998564789578804	1.0225278414902528	0.22091489710215773	0.3479236071043502	0.9946120056511476	False
1_234255370	9.151622064311823	0.002484976848766252	8.802791656791667	0.5751712541811529	0.9530738450304014	0.003007699730681379	0.025529229435562645	0.9868372775178109	False
1_234256604	2.9176062941854752	0.08761775176589559	2.8031235911075782	0.5264071492850334	0.9710491392890652	0.09408085890991158	0.1971432688600016	0.9925421185666404	False
1_234258208	0.5985330057228282	0.4391382988823542	0.5881062727712559	0.5000204858196802	0.9858607524567116	0.4431523469882126	0.558087227240443	0.997978333337408	False
1_234258380	2.1458516216658268	0.14295569011285325	2.116576837361208	0.5001386400598915	0.9731937184570862	0.14571190454546434	0.26357212141164305	0.9944909096113326	False
1_234259825	0.6442636791543634	0.42217106118378256	0.6171932714350987	0.5001081876267237	0.9857147378644888	0.4320922000402849	0.5483863250998312	0.9978945464388109	False
1_234260086	4.562507871848254	0.03267918730649222	4.880530689450096	0.3954299574649561	1.0550575225234802	0.027161267125328625	0.08819209062073358	0.9868372775178109	False
1_234261751	0.18879918112756405	0.6639179333301068	0.18835209640383246	0.4999727106075088	1.0080946622897904	0.6642917068325029	0.7410186061161477	0.9988601982867512	False
1_234261466	7.407237184439168	0.0064962008931949144	7.208108758273737	0.5458420827821427	0.9550746317197216	0.0072574929282893655	0.040644456126941016	0.9868372775178109	False
1_234262223	4.508562643482776	0.033725570488129415	4.401026549654489	0.5004408094686409	0.9616904825294178	0.03591730443201102	0.10514076047736733	0.9868372775178109	False
1_234263875	1.1436404710333363	0.2848843898561514	1.1191204984861542	0.5000866457586414	0.9805570023460388	0.2901079121923645	0.4177174743252456	0.9951990707301421	False
1_234264120	0.01189072124876489	0.9131671284161542	0.011418695583415685	0.4999987779876706	1.0019533838022667	0.9149013980671221	0.9350970232606354	0.9997261015601768	False
1_234264398	1.6729349683534451	0.19586588039794264	1.5938119900420131	0.5001383681381867	0.9771258290864356	0.20678235117073007	0.3328898288045939	0.9946120056511476	False
1_234265063	2.42603628425627	0.11933430267727076	2.347140485933778	0.5002116781174174	0.972056257111001	0.12551305358633869	0.2387525751646197	0.9944909096113326	False
1_234266343	1.8245574234526318	0.17677175047439295	1.776962292358803	0.4999980704355877	1.0245967031641008	0.18252278228255625	0.3062510786216198	0.9946120056511476	False
1_234266351	0.031633046671828424	0.8588354265974109	0.03109012395725585	0.500002327478351	0.9967421257583504	0.8600394727820413	0.8930115571280728	0.999223197136095	False
1_234267131	0.3801611428274896	0.5375170080603817	0.36678976144321496	0.5000349321859021	0.98893017209023	0.5447593443407779	0.6439116188124141	0.9981230507395472	False
1_234271868	0.05521596251665528	0.8142236582952241	0.0536845299138804	0.5000047072586499	0.9957430189814656	0.8167716349616538	0.8599156012400659	0.9988938851476272	False
1_234267810	4.3405468867770765	0.03721496784868883	4.199604097106203	0.5324627211265666	0.9648862037940572	0.04043341796567933	0.11341204399580115	0.9871525545545348	False
1_234271939	0.007913891196306366	0.9291136565444318	0.0077537423494504765	0.5000004671832389	0.9983749361856298	0.9298326944524732	0.9465197330087548	0.9997590813771912	False
1_234272887	0.0005190783975095313	0.9818231355636192	0.0005121354770381004	0.5000000674676842	0.9995808232511372	0.9819450860058472	0.9862899004563958	0.999815356887746	False
1_234273318	1.293050840034681	0.25548648005234675	1.2861335136003618	0.4998259576215143	1.0211722044487863	0.2567617193906572	0.3848009327264764	0.9946120056511476	False
1_234274988	0.1807081433505573	0.6707653783665493	0.1784237093743286	0.4999764489501916	1.0078377639013976	0.6727313939191942	0.7475976996240273	0.9988601982867512	False
1_234275745	4.7939185784162675e-05	0.994475640683212	4.8611113015795127e-05	0.5	1.0001336664048766	0.9944370606460604	0.9958159448611476	0.9999469889073782	False
1_234275748	0.22317804248802986	0.6366290058613882	0.2199090887515922	0.499972060941391	1.0086937857813407	0.6391091969069231	0.720980023500424	0.9988601982867512	False
1_234276350	1.5452989192615971	0.2138307917720665	1.5223861972444863	0.5001017620284153	0.9772601576628196	0.21725874731575112	0.3440744586387411	0.9946120056511476	False
1_234276639	2.189629944660112	0.13894269354975208	2.120093925834225	0.5001286838636924	0.9734187110963864	0.14537762834151158	0.2631859535129033	0.9944909096113326	False
1_234279029	0.016191640803111085	0.8987453990771993	0.016145591718668584	0.4999976179980294	1.0023671089439392	0.8988887114807118	0.922806859663282	0.9994934794907332	False
1_234279039	0.16402371589504128	0.6854786762486542	0.1617131008861179	0.4999787964519343	1.007455722590154	0.6875841792099582	0.7593063330965825	0.9988601982867512	False
1_234280630	0.2910801726658008	0.5895291603721461	0.2908960747809033	0.4999571340944931	1.0100718380533318	0.589646875958723	0.6808544448893412	0.9985656982849924	False
1_234283756	1.01943544779553	0.3126529599459745	1.0047347712825283	0.5000635397912514	0.981515859451939	0.31616753767896943	0.4429414146845185	0.9959171602442006	False
1_234287973	1.5800618908426145	0.208751778845078	1.537739980576589	0.5001277450087984	0.9772879283345038	0.21495451823613754	0.3416127806765684	0.9946120056511476	False
1_234289356	0.007645773287343616	0.9303216862374888	0.007423262173688272	0.5000005319152525	0.9984171528109648	0.9313405352786598	0.9476662757523582	0.9997590813771912	False
1_234293652	0.9509206991514532	0.3294850519571281	0.9206624497746816	0.5000841840698262	0.9824540098722041	0.3373010946926657	0.4629629102250766	0.996762672454179	False
1_234295292	1.6976723796940405	0.19259266061335967	1.6491903778951382	0.5001418216068579	0.9765054152685492	0.19906916081084056	0.3245986103651337	0.9946120056511476	False
1_234299135	1.005978870805002e-05	0.9974693402199692	9.84367579803802e-06	0.5	0.9999450009776708	0.9974966706002864	0.9981141564709038	0.9999469889073782	False
1_234303628	1.2698110983928643	0.2598021206998261	1.2482462187945202	0.4998509742461022	1.0207356702543149	0.2638877045079936	0.3919171299637241	0.9946120056511476	False
1_234305176	1.009547936914771	0.31501116368796656	0.988272581162164	0.5000767285376906	0.981721590938832	0.3201649375387293	0.4467131017427108	0.995975606201621	False
1_234307922	0.07289896395486295	0.7871617296387315	0.07137826412872528	0.5000055247608102	0.9950745500436776	0.7893404991820836	0.8388648942053741	0.9988601982867512	False
1_234310757	0.09841973674902248	0.7537343165964687	0.096485350990406	0.500007231453799	0.994270787252687	0.756088827590428	0.8131049892550776	0.9988601982867512	False
1_234314360	0.7621492946408637	0.3826567422641513	0.7698311151834787	0.4998797396130388	1.0164899342782057	0.3802693032621463	0.5025866983954667	0.9976099674615392	False
1_234315938	0.9902161074066952	0.3196895616926449	0.9890197527347482	0.4999827376528148	0.9815245562428152	0.3199820735492499	0.4465279917617515	0.995975606201621	False
1_234317582	0.7458314003464181	0.38779925198727216	0.760138626308617	0.5000137435561423	0.9836309679887192	0.3832851433849224	0.5053417044813133	0.9976099674615392	False
1_234319382	0.2659653920138112	0.6060511531123023	0.26225446826720145	0.5000172859940099	0.9905332639271112	0.6085755184132198	0.6962060427871753	0.998737072082618	False
1_234319884	0.0924867512897265	0.7610392547411793	0.09149205274297856	0.4999876011215822	1.005615596178948	0.7622888204404051	0.8179269618667744	0.9988601982867512	False
1_234320250	0.08215938936163525	0.7743921246802123	0.08137257455018697	0.4999888570769487	1.0052988127057494	0.7754458861986444	0.8281137065112578	0.9988601982867512	False
1_234325209	0.024697324286755414	0.8751236193994201	0.024783500768535305	0.4999961726448333	1.0029422448800585	0.8749077340294793	0.9044661627498344	0.9993096725406256	False
1_234330527	0.06358090006049366	0.8009231657241429	0.062283116101752974	0.499992340571549	1.0046098592556092	0.8029231067176411	0.8493597757720083	0.9988601982867512	False
1_234330856	0.2416934636397201	0.6229856727470969	0.2389934085986169	0.4999980906384531	0.9909490179069232	0.6249340751502509	0.7095664268590596	0.9988601982867512	False
1_234337578	1.0152345689661215	0.3136520559083994	0.97954583750834	0.5000899345425286	0.9819351056596468	0.3223109572874199	0.4487504506716075	0.9960878194406956	False
1_234338788	2.4145724551185594	0.12021078619183935	2.37036429307409	0.5001726408032154	0.9717097646969308	0.12365819178935178	0.2364378460488701	0.9944909096113326	False
1_234339826	0.08914898328593779	0.7652618475975446	0.08948496994344167	0.4999863607081268	1.0055939938343907	0.7648329334621421	0.819911340862658	0.9988601982867512	False
1_234341779	0.2440630162298447	0.6212868686454097	0.24488671971994336	0.4999955191950784	0.9907707097232756	0.6206987336780456	0.7061250899207331	0.9988601982867512	False
1_234342774	2.0210725029500054	0.15512953880273128	1.9768975670885995	0.5001486043537159	0.9741984924073336	0.15971762349243454	0.2800098877208291	0.9946120056511476	False
1_234343415	0.3957030277256024	0.5293167780235961	0.401834194566618	0.5000094093979058	0.9881113005735928	0.5261435195754411	0.6285759688514011	0.9980918642423012	False
1_234344093	0.6456598687386474	0.4216686770651903	0.6625260207292739	0.500004652550501	0.9846624802038167	0.415669576929094	0.5340126774706344	0.9978295362662764	False
1_234344295	0.2739087580109896	0.600721714881582	0.2743262672520359	0.5000117666412189	0.990241973609778	0.6004443292611799	0.6896451754928055	0.9987094842562596	False
1_234347982	4.590761446801935	0.03214473067752066	4.836715531761	0.4262426649037201	1.0500615687697366	0.027859908978780656	0.08958696552340842	0.9868372775178109	False
1_234348402	0.3092092834977791	0.5781658063338992	0.3193111437140033	0.4999392032782866	1.0107261189095005	0.5720219166903262	0.666442066556436	0.9983950419518864	False
1_234348425	0.17664428062313675	0.6742730958921827	0.17627751718100626	0.4999741541641385	1.0078316390922002	0.6745919954602468	0.7491042100844499	0.9988601982867512	False
1_234348990	1.9114350622843967	0.16680393672938232	1.920157401382312	0.4997226976484748	1.026018779558949	0.1658393095510151	0.2872291769782419	0.9946120056511476	False
1_234349485	1.7083693743281287	0.19119707258892613	1.685018425283488	0.5001098969827034	0.976067743490374	0.19425895423016548	0.3193101606014195	0.9946120056511476	False
1_234351328	0.2698454682023055	0.6034354523468608	0.2718879214589833	0.4999569045107018	1.009776259659553	0.6020681411754452	0.6909540454504808	0.9987190688101364	False
1_234351498	0.5292430341415866	0.4669252775759444	0.5321950283832848	0.4999183018563002	1.0136736911736406	0.4656854831609644	0.5775596580990173	0.9979806875754014	False
1_234352413	0.07814958720649656	0.7798208719281152	0.07810660047834972	0.4999882814692063	1.00521481582196	0.7798798751255008	0.8315749783706107	0.9988601982867512	False
1_234353053	0.08838916680437592	0.7662350720774461	0.0890732261359517	0.4999856630792216	1.0055920624709058	0.7653586792982943	0.8203197219591128	0.9988601982867512	False
1_234352899	5.2783976435288205	0.0215916098917589	5.478609545229119	0.4445011628746252	1.0505313570621602	0.019250565933039858	0.07114944185068972	0.9868372775178109	False
1_234353505	0.14371137354159202	0.7046189306821301	0.14491712678864133	0.4999767448066505	1.0071369913788752	0.7034408433088823	0.7719695645017153	0.9988601982867512	False
1_234354170	0.8761411719906959	0.3492607640085937	0.8709699517203262	0.5000027625884045	0.9827009842678196	0.3506869249226835	0.4754826101988195	0.9973586404858026	False
1_234355780	0.4595992499401121	0.4978113238020757	0.4689011371156085	0.49991906702666106	1.0129252118701588	0.4934931316435232	0.6011204564755174	0.9979806875754014	False
1_234356313	0.18386788361550546	0.6680700997012383	0.1802347844131873	0.500013726617058	0.9921728951588836	0.6711715481409783	0.7464044522083051	0.9988601982867512	False
1_234356676	0.6173925931973372	0.4320178680644901	0.6106223072129069	0.5000031912574818	0.9855454031614478	0.4345535966629655	0.5505569532150186	0.9978945464388109	False
1_234358216	0.3988563798237124	0.5276804616443549	0.4002051664792816	0.5000172808235851	0.9882071032780712	0.5269833193882719	0.6292662866880863	0.9980918642423012	False
1_234357301	4.514111011142121	0.03361635139981256	4.489675664113747	0.5005851039500745	0.9609516320496806	0.034100146605349546	0.10176663270135836	0.9868372775178109	False
1_234358663	1.523525585139737	0.21708674576765752	1.534440989697032	0.499769674929363	1.0232769495990055	0.21544715310309592	0.342120266808983	0.9946120056511476	False
1_234359910	3.8812948235000135	0.04882688727409379	3.9818257203478415	0.473961353726706	1.0400226776477344	0.04599368526960335	0.12335330432707395	0.9880612318268052	False
1_234359961	2.513758613924381	0.1128564738220651	2.520403749353136	0.4996324470590053	1.02980705770539	0.11238180740082736	0.22204027651444166	0.9944909096113326	False
1_234364047	0.5655123985713715	0.4520477006581594	0.5573780095874099	0.5000376403649691	0.9862133006305244	0.4553186156065408	0.5685809696687328	0.9979806875754014	False
1_234364285	0.5719579551551419	0.4494819245110827	0.5725356522780203	0.4999158209044716	1.0141518644026126	0.4492530714168727	0.5632953677508795	0.9979806875754014	False
1_234364331	0.06866228790647	0.7932945370027372	0.06860401125595672	0.5000031074456918	0.9951218681629737	0.7933802870158033	0.8419650592095633	0.9988601982867512	False
1_234365086	0.33414034167583395	0.5632312157290585	0.33332084239373216	0.4999520932271064	1.0107729211937675	0.5637101678046152	0.6596203365812066	0.9983491687939406	False
1_234367549	2.239557682294617	0.13451945526775122	2.2525965682834794	0.4996723696622131	1.028210803245499	0.1333904117493503	0.2487257313695348	0.9944909096113326	False
1_234367949	7.498640299990143	0.0061745593166185895	7.647019211410225	0.4635718365705894	1.05665429585134	0.005686620722827884	0.03568236949888735	0.9868372775178109	False
1_234370099	0.207434433601847	0.6487857433455293	0.2064665221441828	0.4999705266643498	1.0084658283384127	0.6495511180357684	0.7294090776795524	0.9988601982867512	False
1_234370758	0.4672944854789023	0.4942344718499029	0.4623054220537597	0.5000032519626688	0.9874165911701672	0.4965484975928762	0.6037085787939145	0.9979806875754014	False
1_234370879	2.905715426219558	0.08826608071090114	2.9724467297019146	0.4823718006599561	1.0338890131404663	0.08469366990762894	0.18394805984805035	0.9914823674334352	False
1_234371138	2.742502051132078	0.09771166624456128	2.721769108753506	0.5000129868059309	1.0307808422803657	0.09898824710718697	0.2039963251397011	0.993698714056146	False
1_234371523	2.9487639279610107	0.08594326907759431	2.9681410257690004	0.4954851366535558	1.0326904067957572	0.08491938654307217	0.18425562720102887	0.9914823674334352	False
1_234372100	2.1816140486336617	0.13966791988722338	2.0965452244308835	0.5002073331388921	0.9736721987372059	0.14763238465191186	0.26589311578828656	0.9944909096113326	False
1_234373972	0.1830127053692933	0.6687968515106906	0.18559648197697245	0.4999689776015662	1.00810082342924	0.6666071811532059	0.7428298360836879	0.9988601982867512	False
1_234374682	0.18733441309130688	0.6651444843166274	0.18762754458657585	0.4999717641611565	1.0080949678353843	0.6648985704585175	0.7414702744696884	0.9988601982867512	False
1_234374755	0.2632325393879569	0.6079080039095439	0.26593985629006056	0.4999575421866152	1.009681348167322	0.6060684475011291	0.6942091332695036	0.9987319915932354	False
1_234374705	9.011152228889387	0.002683371996882955	9.334695553759957	0.40416479069474215	1.0727843249076343	0.0022485544469098557	0.022069666283726325	0.9847089192621604	False
1_234377350	1.868336507804429	0.17166572298255425	1.7845922723026888	0.5001399023817517	0.975769935199476	0.18158643146598769	0.30519338866887696	0.9946120056511476	False
1_234378299	0.11009105969849033	0.7400404894581329	0.11203953042422654	0.4999806199317192	1.006303186569072	0.7378340005688646	0.7988714556422376	0.9988601982867512	False
1_234380517	0.027137186125550272	0.8691536044088898	0.026612689311150458	0.4999966843411514	1.0030141481378456	0.8704129607465297	0.9009604644950512	0.9992600632858759	False
1_234379854	6.958682058512068	0.008341345444839887	7.2856410758067796	0.3970493581520294	1.0659733546597483	0.006950792199750477	0.03968757991767447	0.9868372775178109	False
1_234381513	0.5596936594276656	0.4543836981641714	0.5445079220189655	0.5000469249208779	0.9864622742155008	0.4605704784723053	0.5730999314808286	0.9979806875754014	False
1_234381711	1.9908611207097808	0.15825087073656996	1.9425314375075688	0.5001526301301187	0.9744553326687392	0.16339393799951665	0.2843830398248461	0.9946120056511476	False
1_234382377	0.002004603440978414	0.9642884073917944	0.001989869346289197	0.5	0.9991712217897576	0.9644198045074608	0.9729511600130544	0.9997590813771912	False
1_234382132	7.1798075918839	0.007372861394228325	7.074663121988124	0.5269897730473262	0.9536740898294176	0.007818151923121963	0.04234575924425005	0.9868372775178109	False
1_234382599	0.3728210521620099	0.5414705543563973	0.3730519983619161	0.4999454015566495	1.0114156155057474	0.5413453494650802	0.641076873042462	0.9981186488269008	False
1_234383308	0.5555318441060706	0.4560661535896271	0.5507315827671846	0.5000326339068265	0.9862550777030626	0.4580189238223277	0.5709008249070321	0.9979806875754014	False
1_234383560	0.005071817822875246	0.9432252934807666	0.0049327924753015395	0.4999994123642373	1.0012918157381316	0.9440075392930464	0.957520392000287	0.9997590813771912	False
1_234383805	1.015420304696903	0.3136077943283836	0.9899147431242454	0.5005952573317565	0.9817641389472376	0.3197632129091066	0.44631098590715007	0.995975606201621	False
1_234383887	2.340514049960745	0.1260479530010732	2.332236023466976	0.5001186359783839	0.9717223689003076	0.12671973591198096	0.2403188903881215	0.9944909096113326	False
1_234383896	0.6138220535083576	0.4333523580276387	0.6116134489420801	0.5000315317365082	0.9854801566178072	0.4341809640806866	0.5502095160199874	0.9978945464388109	False
1_234384029	1.3776326573646998	0.2405048038030263	1.3572189461592643	0.5000890864673783	0.978523518497045	0.2440200445546093	0.3720061308425694	0.9946120056511476	False
1_234385050	1.730238304288605	0.18838046675761366	1.714292092507094	0.5001027734312915	0.9758063845711404	0.1904294390903022	0.3150999052806467	0.9946120056511476	False
1_234386638	0.2365193600676179	0.6267313966682885	0.2415832952974597	0.4999574381819147	1.009277058191396	0.6230649069729377	0.7080468163076767	0.9988601982867512	False
1_234387647	1.3792691922085396	0.2402256696986965	1.3489995928794087	0.5000953156881307	0.978667087395214	0.2454530854763711	0.3734192319587541	0.9946120056511476	False
1_234388304	0.005348440185377612	0.9417002572941184	0.005300029086356517	0.4999991695616689	1.001351720742487	0.9419642375210568	0.9559688855752622	0.9997590813771912	False
1_234388453	0.17806063157088658	0.6730452277819532	0.1758567289180064	0.5000112819170153	0.9922393579701432	0.674958350480273	0.7493935512239187	0.9988601982867512	False
1_234391739	0.5630938105535392	0.4530163782430783	0.5693375779374037	0.4999092014486642	1.0141822293105616	0.4505222653755404	0.5644185581584233	0.9979806875754014	False
1_234392040	0.03492556629786492	0.8517517168248545	0.03411410133048776	0.5000026238598393	0.9965980928310064	0.8534643221170852	0.8879982092745227	0.9991297971656418	False
1_234392671	1.4525016907983286	0.2281269589051013	1.489705447380402	0.4997393091032095	1.0231392865121094	0.2222621669664148	0.34939594341444186	0.9946120056511476	False
1_234393208	0.0034954037577090693	0.9528549838258982	0.003442395081947325	0.5000000638577641	0.99891435413326	0.9532134193797948	0.9645038796204164	0.9997590813771912	False
1_234394014	0.005162897471199912	0.9427186509789643	0.00510181934441789	0.4999993470699972	1.00132435485459	0.9430579047921204	0.9568084305350588	0.9997590813771912	False
1_234395022	0.6287443778126658	0.4278162587004436	0.6339481219038134	0.5000223769471032	0.985128918181162	0.4259108044305794	0.5429503569205217	0.9978541397241464	False
1_234396529	0.019207556231698675	0.8897730963287988	0.019148615443555173	0.5000010121653459	0.9974245836255392	0.8899412703996915	0.9159651947670264	0.9994446762968446	False
1_234396991	1.8074742734403344	0.1788115117728919	1.7679587698803516	0.500133844817717	0.9755937654343342	0.18363489920474485	0.30745571742078576	0.9946120056511476	False
1_234398316	3.6490437051626814	0.05610141474580721	3.494564510976488	0.535216852553821	0.9682532678085636	0.06157059997704861	0.149239653633595	0.9904247968053996	False
1_234398692	0.9971103551085037	0.3180107290265194	1.0137343849019091	0.4998324903429965	1.0189920471446188	0.3140098551909405	0.4408755872970127	0.995897276337362	False
1_234398880	1.87623652893501	0.17076250799075532	1.8700281064157025	0.4997482634001577	1.0255765080800012	0.17147186048117058	0.2936613216396985	0.9946120056511476	False
1_234399098	0.016788599935718906	0.8969059830989989	0.01639913236067514	0.4999979290117505	1.0023611399425896	0.8981022052185863	0.9221985597873912	0.9994934794907332	False
1_234399579	0.05340241974263904	0.8172451667154375	0.05373760556540218	0.5000020684004043	0.9956667872464512	0.8166826922613714	0.8598392789709935	0.9988938851476272	False
1_234400358	0.00017014582930618968	0.9895926921795558	0.00017206208940478973	0.4999999357306834	0.9997540412889552	0.9895342536821726	0.9921052017043788	0.999923758194519	False
1_234400486	3.494630529754517e-05	0.9952833009668154	3.4952165151480585e-05	0.5	0.9998966366188228	0.9952829055360736	0.9964481666422701	0.9999469889073782	False
1_234401494	0.031349445644387686	0.8594630307801573	0.03084306579330587	0.5000022595079666	0.9967534749997936	0.8605909646596492	0.8934273426237661	0.999228041700848	False
1_234402570	2.465044701847205	0.1164043907492388	2.487767256250663	0.499324886515869	1.0297054581828011	0.11473438896653232	0.22509943253823367	0.9944909096113326	False
1_234403660	0.9522496930185014	0.32914731766798233	0.9255998539047141	0.5000787618125602	0.9823719281790704	0.3360089165423857	0.4617366277973678	0.9966966051951794	False
1_234404566	0.018203130418978475	0.8926759350741619	0.01824618010505219	0.5000006897132231	0.9974790987060014	0.8925498705070807	0.9179740652373138	0.9994446762968446	False
1_234405214	0.1571545687439624	0.6917898627700859	0.15683614537192625	0.4999993119011002	0.9926323372059974	0.6920862643757772	0.7628501924859017	0.9988601982867512	False
1_234405404	0.5000053622944165	0.4794977660509709	0.4970047740716837	0.5000271436588144	0.9869237218790168	0.4808191632224248	0.5903943298249771	0.9979806875754014	False
1_234405559	0.3903659422398391	0.5321071097010028	0.3987946528759494	0.5000059534872688	0.9881203396396244	0.5277124056622478	0.6298643343188779	0.9980918642423012	False
1_234406128	2.7042312520673017	0.10008231469432127	2.7045624978454725	0.4996408770836857	1.0308448536338364	0.10006152860036076	0.20548631809413045	0.9938567924283688	False
1_234407388	0.599345604444693	0.4388278166059828	0.5939381780553958	0.5000356155431533	0.9857302867171288	0.4409002775770987	0.55612392230393	0.997978333337408	False
1_234409343	0.19608417107203024	0.6579003312664173	0.19417819803857128	0.4999732808737522	1.0081888949909157	0.6594616542702898	0.7372566017338825	0.9988601982867512	False
1_234407959	8.705261496173875	0.0031729289699539143	8.877962939379357	0.4571094574789478	1.0619550499209132	0.002886334184669659	0.025003517089638227	0.9868372775178109	False
1_234409472	0.554979609072376	0.4562901366983958	0.5452064992095984	0.5000402209387839	0.9863867644143012	0.4602829579104746	0.5728430557841743	0.9979806875754014	False
1_234410778	0.572890101429806	0.4491127472346385	0.5690679580184224	0.4999222101154188	1.0140550877236418	0.4506295228908244	0.5645039935342507	0.9979806875754014	False
1_234411511	0.2409912279293707	0.6234911126471723	0.23787154074307185	0.5000156907312233	0.9909788171964498	0.6257476442908976	0.7102533272807116	0.9988601982867512	False
1_234411513	1.3121842529925232	0.25199956498015386	1.3388710017352423	0.4997752983264381	1.0218759148141483	0.2472331674814984	0.37519116165341376	0.9946120056511476	False
1_234412427	0.11794206003142448	0.7312772987355813	0.11520516468954155	0.5000095528225875	0.9937516021821562	0.7342942103517187	0.7960834145444045	0.9988601982867512	False
1_234411596	10.066651637179916	0.0015097716108122274	10.534123675468436	0.3429724616094005	1.0924163276423866	0.001171904365031784	0.01612450326448571	0.9782700598527084	False
1_234414263	1.3562727085398478	0.2441844996872308	1.3498009959985209	0.499817696919943	1.0216978884408427	0.24531290996308275	0.3732620308672317	0.9946120056511476	False
1_234415806	1.6632085936853969	0.1971706622592404	1.6456467929274368	0.5001043380437437	0.9763095827345868	0.19955246295732232	0.3251220444343694	0.9946120056511476	False
1_234418131	0.2748583596537202	0.6000912062385004	0.2688514977307932	0.5000050406646441	0.990453162425715	0.604103239752674	0.6925978220813994	0.9987319915932354	False
1_234416442	5.08343718411578	0.02415543787032104	4.950766671132441	0.5312920766644066	0.9617012407158104	0.026079101029741758	0.0859690621417054	0.9868372775178109	False
1_234420436	1.2448742199494802	0.264533736421361	1.213542147714179	0.5000999990703571	0.9797960844967508	0.27063174152432623	0.3986226678278284	0.9946120056511476	False
1_234420745	1.9300639230138472	0.16475145156537865	1.833988368842256	0.5002069462793537	0.9755070909249496	0.17565718474116299	0.2984889899431171	0.9946120056511476	False
1_234420787	1.2588073085351148e-05	0.9971691374819548	1.2438864359864965e-05	0.5	1.0000656488605812	0.9971859647899066	0.9978755069877594	0.9999469889073782	False
1_234422583	0.2799156030600187	0.5967565387986655	0.2712201634967641	0.5000244277352274	0.9904577400965364	0.6025144483750253	0.691298065230479	0.9987190688101364	False
1_234422926	0.4119412989700777	0.5209858196809138	0.4146931658688118	0.4999916188274797	0.9879755162062168	0.5195970000751245	0.6230739306481184	0.9980918642423012	False
1_234423216	3.4314681362881174	0.06396521487760752	3.3493458387056307	0.500260625194093	0.9665083200846012	0.06723172634232978	0.15807651934000602	0.9906154533600544	False
1_234424289	1.1221542684746453	0.2894550566985987	1.1024567820641096	0.5000344137915504	0.9806607662745818	0.2937275748816285	0.42122089430334003	0.9953268045347652	False
1_234424371	0.3374050046881507	0.5613309459597948	0.32862811845188844	0.5000275232444656	0.9894706613021628	0.5664680204190669	0.6618536173053341	0.9983491687939406	False
1_234424614	0.05772500873426624	0.8101284745747966	0.0578688269815757	0.5000023968955724	0.99551189706319	0.8098966169598851	0.8547701133385696	0.9988601982867512	False
1_234425287	1.3130384771023391	0.2518452585982307	1.2892446981786634	0.5000893036013132	0.9791015564964556	0.2561871898193203	0.3842524376136646	0.9946120056511476	False
1_234425956	0.6594802760292566	0.4167434853456961	0.6417827256154851	0.5000542860141284	0.9853037844706299	0.4230659827567679	0.5404670353298062	0.9978541397241464	False
1_234426240	0.2795533900906122	0.5969940901485741	0.2806103384427843	0.4999573054883755	1.0099136066966414	0.5963014581237013	0.6862949696220282	0.9986311316950374	False
1_234426306	0.15206789365072382	0.6965669862304709	0.15407782751208288	0.4999744392715816	1.0073768487770844	0.6946685064277187	0.7649558897154604	0.9988601982867512	False
1_234426478	0.030300590054423537	0.8618099415051823	0.029835819983418325	0.500001981425069	0.9968055558726266	0.8628632814385037	0.8951519980771345	0.9992340383074808	False
1_234426785	4.645796147950686e-06	0.9982802322522982	4.656358214560896e-06	0.5	1.0000403198464751	0.9982782784471272	0.998688851765636	0.9999469889073782	False
1_234427083	1.32331342811716	0.2499982586243744	1.2754299033804273	0.5001931696368517	0.97943077397619	0.2587504998964394	0.3868206250110354	0.9946120056511476	False
1_234427135	0.18055265356586853	0.6708987283993171	0.1746756882275804	0.5000159777669496	0.9923452245464472	0.6759893725255344	0.7502068960017952	0.9988601982867512	False
1_234427329	1.1839887218384322	0.2765454645202283	1.1934168183070142	0.5000414053390417	0.9796204866017244	0.27464142546773	0.4025116861354903	0.9946120056511476	False
1_234427612	4.968708503533662	0.025809912593287243	4.8754818739689645	0.5004344981966188	0.9595783309157028	0.02724083412075917	0.08836068309569957	0.9868372775178109	False
1_234427616	1.85185237702774	0.17356810556192126	1.7842720329281292	0.5010844894062376	0.9756723091272724	0.18162561920956224	0.3052321193725854	0.9946120056511476	False
1_234427753	1.3979519097183584	0.2370667888652923	1.3284245771610586	0.5001196799508699	0.979135146826596	0.2490856806031976	0.37709523139601975	0.9946120056511476	False
1_234428358	1.7177049439869734	0.1899887372898893	1.7906490676577955	0.4996494675537378	1.0255818709308568	0.18084710050563046	0.30437206992258986	0.9946120056511476	False
1_234428527	0.21102655358188827	0.6459639890008843	0.21034829387281206	0.5000102969313948	0.991473778222432	0.6464945517422445	0.7269320213497309	0.9988601982867512	False
1_234429147	0.5179325807703208	0.47172491899051705	0.5097073944161821	0.50003582637178	0.986824543427386	0.4752655502359718	0.5856959537236439	0.9979806875754014	False
1_234429219	4.387026203932976	0.036213424758761104	4.362363475396705	0.5001031401297447	0.9614277050427276	0.03674129701017026	0.10665467533702833	0.9868372775178109	False
1_234429550	2.0081314198857285	0.15645792048002705	1.92133772242596	0.5001993323278375	0.9748458497357658	0.16570926563018928	0.28707539330175263	0.9946120056511476	False
1_234429662	2.0848306170363458	0.14876872316484954	2.0115108172467444	0.5001905582822267	0.974156061601038	0.15610978871298176	0.2758343761195594	0.994532804699778	False
1_234430649	0.2615820565221583	0.6090353382946554	0.2693596149474615	0.5000000550494725	0.9901940443146116	0.6037616717556662	0.6922993678351758	0.9987319915932354	False
1_234430650	5.662794789587451	0.0173284892207558	5.535717711678443	0.5304242232432731	0.9593864475199028	0.018632121796586687	0.06977962799159088	0.9868372775178109	False
1_234431320	0.3763420894080127	0.5395674189817316	0.3665882801251428	0.5000303940698496	0.9888798385846592	0.5448698464052566	0.6439919280656918	0.9981230507395472	False
1_234431582	0.22878953385254874	0.6324228269810608	0.2337746793382393	0.5000029231163762	0.9908993427776864	0.6287389764162605	0.7126540613414607	0.9988601982867512	False
1_234432004	1.9302538095487307	0.16473067953087914	1.8996536880513304	0.5001278062382909	0.9746253748053584	0.16811708747945908	0.28983267766428794	0.9946120056511476	False
1_234432074	0.7677702085171347	0.3809077412787887	0.754268610777217	0.5000541638908966	0.9839953642757676	0.3851281193965589	0.5069843419738875	0.9976099674615392	False
1_234432465	0.8757934462121	0.3493564149225897	0.8814115008681256	0.5000336595378132	0.982490422512071	0.3478153720020092	0.4727948132752904	0.9971999544985076	False
1_234432640	3.4442237886510165	0.06347322958607526	3.3441122769181675	0.5003930729973347	0.966673120751548	0.06744584987231406	0.15840800859821622	0.9906154533600544	False
1_234432718	0.3320517111224888	0.564453456468301	0.32561296813582885	0.5000246557736486	0.9894830705024976	0.5682538221793958	0.6633060186943994	0.9983491687939406	False
1_234433886	1.4644167443585157	0.2262286759262941	1.4172673665925686	0.511482117796187	0.9787182495546334	0.23385370525195426	0.3615408668728887	0.9946120056511476	False
1_234434020	1.7539416391457507	0.1853819797677032	1.714913194093242	0.500131845167446	0.9759652626513472	0.19034914756063184	0.314997952398826	0.9946120056511476	False
1_234434072	3.8170258415897815	0.05073421849519722	3.81947029659932	0.5001741886133428	0.9637946873124448	0.05066025148626141	0.13133296842935036	0.9895394090940692	False
1_234435321	0.2104820586013858	0.6463898335636538	0.21301735168526648	0.4999647193435757	1.00867075173817	0.6444126444277782	0.7252745750586799	0.9988601982867512	False
1_234435408	0.5881486531789335	0.44313591730421975	0.5845500813738909	0.49991925158836403	1.014249514992407	0.4445343405371677	0.5592713615494104	0.997978333337408	False
1_234435865	0.07648041383404802	0.7821249519477099	0.0767695199137961	0.5000032927931122	0.9948279550895959	0.7817239528051501	0.8329983317318946	0.9988601982867512	False
1_234437007	0.11707024698490898	0.7322340252204591	0.11694485415500824	0.4999827821397999	1.0063804912705998	0.7323719581549174	0.7946025346967299	0.9988601982867512	False
1_234436023	4.8062268511571915	0.02835706904154966	4.659931291709653	0.534293302573485	0.9631128507544005	0.030874426947119168	0.09563351185529753	0.9868372775178109	False
1_234437314	0.3508465784118755	0.5536342933739129	0.35203330590957194	0.5000145715292712	0.9889381609620428	0.5529643756075284	0.650666139625326	0.9981951516894028	False
1_234437741	0.1028235396124586	0.7484672311371734	0.10355603191783302	0.499983595405124	1.0060281967393354	0.7476032820832526	0.8064222341578606	0.9988601982867512	False
1_234437914	2.9332400266179093	0.08677318677630419	2.973714395749994	0.4994027913752835	1.0325591865611523	0.08462733908871489	0.18385123308877926	0.9914823674334352	False
1_234439595	0.2699125558958713	0.6033904365554779	0.2697885447960289	0.4999604796365856	1.009699804777167	0.6034736534820291	0.6920561617986539	0.9987231033001418	False
1_234439792	3.6309491104707945	0.056714464752180775	3.6859776977435104	0.4992372821964048	1.0362919401911803	0.05487179250060048	0.1383979044411017	0.9902174124290962	False
1_234440156	15.53385183611249	8.104092808047803e-05	14.979953072735952	0.6113978885963625	0.9424196442854764	0.00010865940290238907	0.006410501032913693	0.9514926249223306	False
1_234442257	4.609181913770215	0.031801200903534554	4.497834176996547	0.5273673923566996	0.96318325702675	0.03393781227449112	0.10147558285437312	0.9868372775178109	False
1_234443974	0.24296786039694496	0.6220707392083655	0.2435373606349458	0.4999629849516214	1.0092277640542184	0.6216628392362942	0.7069202084850997	0.9988601982867512	False
1_234447098	0.7374507244460915	0.39047872770169	0.7233045215398306	0.5000540129213102	0.98433921769832	0.3950621007798361	0.5159858131710593	0.9976099674615392	False
1_234447432	0.08262982600011526	0.7737646871178119	0.08283426352136303	0.5000036760773174	0.9946312577826272	0.7734926245168442	0.8266242831260007	0.9988601982867512	False
1_234448169	3.6755269644208397	0.05521679654982792	3.588831624143495	0.5003664364021814	0.9653681237499648	0.05816912673246344	0.14374729810623946	0.9904247968053996	False
1_234448256	3.2693992831658534	0.07058346524603254	3.267994397603616	0.5000060146784678	0.9664948828448172	0.07064394015315822	0.16325390311514468	0.9906545479567118	False
1_234448410	2.6871399478696394	0.10116124354778776	2.7447665121690084	0.4993160041851449	1.0313579512773836	0.09757332896120063	0.2020301723573272	0.9933149385156836	False
1_234448915	0.4715514285005042	0.4922743034297552	0.4819750715141709	0.4999153863042871	1.0131164838679996	0.48752904984173295	0.5960735040408085	0.9979806875754014	False
1_234449697	0.6292260703294801	0.4276393385296089	0.6239390780574467	0.5000371664305524	0.9853706835094171	0.4295872553342367	0.5461792445576241	0.9978945464388109	False
1_234449742	1.4887421740059494	0.22241172123398056	1.4973950781241	0.4997778026758408	1.0229778980153157	0.22107260711856214	0.3480796690575282	0.9946120056511476	False
1_234449908	0.17613781115923646	0.6747135720049444	0.17282067686028313	0.4999782970934382	1.0076893960318059	0.6776170535824986	0.7514924136234111	0.9988601982867512	False
1_234449994	0.058727295796039414	0.8085189275187746	0.058118255492445314	0.5000034608710927	0.9955313382272554	0.8094952205637387	0.8544551415863527	0.9988601982867512	False
1_234450288	3.4731735581017915	0.062371540944002775	3.572373069830064	0.4992911718570404	1.0359488631497915	0.05874829929675485	0.14465860878173142	0.9904247968053996	False
1_234450652	0.0014209006947787373	0.9699309929908779	0.0014020855196577033	0.5000001341724394	0.9993064626006865	0.9701306455410504	0.9772770378757804	0.999815356887746	False
1_234449987	8.234363678567888	0.004110458112917104	9.023919798892166	0.11535955724925115	1.2807889376061083	0.002664693486704061	0.024005631899974542	0.9854000460809266	False
1_234451146	0.0356858386154002	0.8501657404140934	0.03536171792802634	0.5000021331921621	0.9965113833753028	0.8508397165329685	0.8859847822508576	0.9989848264829371	False
1_234452263	1.701234678272442	0.19212658725737086	1.6811701021142649	0.5001040941383375	0.9760717926072092	0.1947690460081488	0.3198717558051914	0.9946120056511476	False
1_234452980	0.8408791954672665	0.3591454415099309	0.8200139154905628	0.5000367608724465	0.9833754793727496	0.365176097301592	0.4887621154482538	0.9975793293339338	False
1_234455148	1.858118737871792	0.17284208197943185	1.8457212617322512	0.4997591417461014	1.025366676359407	0.17428185811898067	0.29691527032037696	0.9946120056511476	False
1_234456245	2.2499413259780567	0.1336194688572273	2.3108714443005742	0.4993251169884152	1.0288131865184316	0.12847200598434627	0.2425328057603948	0.9944909096113326	False
1_234456793	0.8510151177028149	0.3562653244530093	0.8257314056536416	0.5000730530124989	0.9833617366155047	0.3635097488977144	0.4872180134224671	0.9975793293339338	False
1_234457063	3.0905421999133864	0.07874856430213084	3.0091339618629718	0.5002433597993169	0.9682826543317248	0.08279651689466028	0.18123406274260087	0.9913664939592132	False
1_234457196	0.1142305103043526	0.7353782261911694	0.11214101364384987	0.5000083249514025	0.9938195476930236	0.7377196652887796	0.7987854506972378	0.9988601982867512	False
1_234457994	0.7250610386931841	0.3944887977936585	0.7582006443226419	0.4998444173819485	1.0166466673077923	0.3838922136281228	0.505858873289655	0.9976099674615392	False
1_234459353	3.178382522369476	0.07461856059246541	3.070607349589409	0.525295775754795	0.9695676580006102	0.07971968316082513	0.17666440927418092	0.9906853544747796	False
1_234460285	0.2152879299496675	0.6426539761233786	0.2093272134115977	0.5000179686618477	0.9916003286327144	0.6472952389670601	0.7276069608187671	0.9988601982867512	False
1_234461084	1.817946973677636	0.1775578485529823	1.7833970501451404	0.5001297707982166	0.9754504278413972	0.1817327409327747	0.3053545767446046	0.9946120056511476	False
1_234461423	0.05674977028920125	0.8117088349196481	0.05593605331523577	0.5000037226318089	0.9956247712165966	0.8130384686680028	0.8570802859009417	0.9988601982867512	False
1_234461551	0.8394421169944621	0.3595563743809073	0.8507145847179345	0.4998631148920132	1.0173656703096614	0.3563502638096202	0.4807300509821366	0.997568988048414	False
1_234461787	0.009347930425210649	0.9229767937716846	0.00963347982178675	0.5000002770845405	0.9981423558648672	0.9218129530278149	0.9403564249965684	0.9997547912889704	False
1_234461790	0.17187408769446222	0.6784515893434258	0.1782709876606532	0.4999649151428339	1.008028460894127	0.6728633562271229	0.7477053481975698	0.9988601982867512	False
1_234462088	0.01203786782135552	0.9126336452445164	0.011671400508930674	0.5000010401487973	0.9980170384994282	0.9139685187207206	0.9344038575780892	0.9997261015601768	False
1_234462328	0.20399341892701275	0.6515166000004922	0.2030261025756772	0.5000011377695458	0.9916292394207048	0.6522892712315645	0.7315762883797067	0.9988601982867512	False
1_234462413	0.1328953605071348	0.7154487181667808	0.1318335746473167	0.500000124589586	0.9932645623123498	0.7165384500841221	0.7823026884234496	0.9988601982867512	False
1_234463072	3.8494648178329953	0.04976186659607852	3.7426328408946574	0.5004284433720216	0.9647361942002124	0.053040806744186535	0.13533647014062095	0.989975875777958	False
1_234463640	1.2315529143093895	0.2671052456662302	1.2084374998121348	0.500088118647883	0.9797711770177472	0.2716417919714479	0.3996290965550748	0.9946120056511476	False
1_234465678	1.0410568787756351	0.30757579722042216	1.004071554125403	0.5000946928195266	0.9817150991094521	0.3163273125291589	0.4430923505151469	0.9959171602442006	False
1_234466158	0.7664139208590655	0.381328725945035	0.7556502283259761	0.5000503793954691	0.9839516055454862	0.3846932099664288	0.5066067176127306	0.9976099674615392	False
1_234469163	0.2730251684877061	0.6013096450749608	0.2695413568471849	0.5000172577017371	0.9903970968144457	0.6036395999913609	0.6921945671074943	0.9987319915932354	False
1_234472778	0.01941332757417058	0.8891880271738744	0.01953039800719125	0.4999968987918332	1.00261507499542	0.8888565712570857	0.9151581152500438	0.9994446762968446	False
1_234473914	0.4224188489126277	0.5157325467634446	0.422672092798166	0.4999385106892888	1.0121524542859195	0.5156067244309128	0.6197709990186323	0.9980918642423012	False
1_234475832	2.2388600923723634	0.13458016033336562	2.190970759067568	0.5001628310033353	0.972838455603352	0.1388217982991946	0.2553333033360236	0.9944909096113326	False
1_234476001	2.7639221743754088	0.0964116038796029	2.791795751392783	0.5000888455986816	0.9688600785692064	0.09474799711580263	0.19810925817602307	0.9929887213921516	False
1_234476398	0.0044736696935334655	0.9466728589908896	0.004431691766512813	0.5000002697905349	0.9987645615603628	0.9469232706804442	0.9597098158981564	0.9997590813771912	False
1_234478405	2.123700496412709	0.14503574467029126	2.0885055093604024	0.5001476938605675	0.9734115098575664	0.1484111919629324	0.2668391701832817	0.9944909096113326	False
1_234477680	4.4642047887080025	0.034612197060598704	4.711469877533091	0.4237363546718789	1.0497844326361736	0.02996202305314577	0.09384905163884984	0.9868372775178109	False
1_234479904	0.9564617090325384	0.3280799605543696	0.9494952139284578	0.5000147672790396	0.9819534456835268	0.32984781954486386	0.4559703094981925	0.9964387193244312	False
1_234480321	5.238384036320497	0.022093787171949875	4.992042876481719	0.5540054478422556	0.9634126373661792	0.025464129258267132	0.0847080359944934	0.9868372775178109	False
1_234480408	0.009150271749529535	0.9237929513247862	0.00885257786285365	0.5000008491531278	0.9982747820972144	0.9250391424484832	0.9428653772000322	0.9997590813771912	False
1_234480477	1.327303831497204	0.2492854358874688	1.2800019710375636	0.5001214943815184	0.9793661801884164	0.25789866881161905	0.3859554494384903	0.9946120056511476	False
1_234480498	0.21959332716416213	0.6393499574925863	0.21446267909777816	0.4999746445435586	1.0085475660910033	0.6432918626762071	0.7243581382606382	0.9988601982867512	False
1_234480904	0.00032506122720210584	0.9856153559863212	0.00031710145049146377	0.4999999493983446	1.000327999949752	0.9857925471414228	0.9892846951637312	0.9998540362365428	False
1_234481555	8.359337118813189	0.003837105170703792	8.16705100002946	0.5456525154137711	0.9521092134411248	0.004265820798582065	0.030621177834873926	0.9868372775178109	False
1_234481678	0.04319601764184	0.8353566189898632	0.0423836039226444	0.5000030989411185	0.9961998322520532	0.8368902838857988	0.8753406735611117	0.9989452225199258	False
1_234482040	1.1415902180998216	0.2853165570619908	1.1422661863507528	0.4998359168586628	1.0200067491601887	0.2851739797519687	0.41291486706540304	0.9951784043079572	False
1_234482205	0.1225525261224334	0.7262823903651994	0.12230228267071652	0.4999821155625817	1.0065219893019917	0.7265507695041304	0.7901251514342037	0.9988601982867512	False
1_234482465	0.07728487051907251	0.7810111568753128	0.07766714785248041	0.4999979567916877	0.9947948452497962	0.7804840706832735	0.8320323424158732	0.9988601982867512	False
1_234482519	2.501343298793927	0.11374923797584925	2.5740765725640813	0.4994790050443805	1.03049184635862	0.10862747538569197	0.21705540711950075	0.9943348047269333	False
1_234483334	1.0510743972382954	0.3052597732569642	1.0730156454337705	0.499817114535757	1.0195811335599565	0.3002652750885395	0.4275863993716513	0.995588660898822	False
1_234483804	0.15845913513847165	0.6905791335193368	0.15539688243006822	0.5000116698580367	0.9927299550574822	0.6934303495769079	0.7639187042529161	0.9988601982867512	False
1_234489415	0.08200399313184903	0.7745998089644432	0.08216769712089445	0.5000036199155989	0.9946541064264824	0.7743810274958154	0.8272969443183481	0.9988601982867512	False
1_234490954	0.6366700200099729	0.4249192097750332	0.6305348649730149	0.4999159940412108	1.0147749530919647	0.42715918979421	0.5440393731777347	0.9978541397241464	False
1_234492059	1.0030743180027741	0.3165677546386337	1.0173171978021855	0.4998359775460824	1.0190027914290325	0.3131562236885398	0.44011236460628816	0.9958709239358624	False
1_234493845	1.6834374529258866	0.1944683213579964	1.658284595432633	0.5000909648352221	0.9762729325841216	0.1978350935712614	0.32324930099623345	0.9946120056511476	False
1_234494042	0.6944333936883139	0.4046605003597496	0.6793552569797612	0.5000284252446823	0.9848396803143622	0.4098088274790137	0.5288580764623831	0.9977214539708124	False
1_234495511	0.8504090120178489	0.3564366560101692	0.8309265773605148	0.5000653196066556	0.9832503872195488	0.3620047362950932	0.4858442125791629	0.9975766124067206	False
1_234497667	2.198369977657819	0.13815676209947536	2.265432849737408	0.4995298993647752	1.0286131490329609	0.1322892457335425	0.2473496522495419	0.9944909096113326	False
1_234496880	2.276954812368956	0.131309468299057	2.401928032326396	0.4644754418287282	1.03220796055218	0.12118580966326464	0.2332881285267011	0.9944909096113326	False
1_234497910	0.039805155415237437	0.8418620275280938	0.03974487629602663	0.5000018979662895	0.9962875281536996	0.8419802322375939	0.8792763965408925	0.9989452225199258	False
1_234499104	0.04760802520648609	0.8272790246263746	0.047446288856008316	0.49999318249269703	1.0040578216506653	0.8275680437354712	0.8682068196795262	0.9989445677210936	False
1_234499381	0.001746390066319492	0.9666662407481244	0.001740195912134368	0.500000135194233	0.9992235118662808	0.9667253735565844	0.9746467674386418	0.999767550229506	False
1_234500122	2.466102376826313	0.11632606386765708	2.5143628668083693	0.4993992303318141	1.029983348482761	0.1128132204904364	0.22261725008586256	0.9944909096113326	False
1_234502547	0.422506154191808	0.5156891637293386	0.4154685842950129	0.5000296231186256	0.9881066979574468	0.5192068369535213	0.6227424413899083	0.9980918642423012	False
1_234501993	6.138904063344058	0.013223924767509443	5.984990146742348	0.5361628508322656	0.9582736294170572	0.01442812322079301	0.05982128058515258	0.9868372775178109	False
1_234502591	0.024382463013353117	0.8759156947099869	0.02365624811136513	0.5000022175255064	0.9971763824646444	0.8777627990055913	0.9066105906831012	0.9993365368620072	False
1_234502609	0.9396587504062096	0.33236561777056983	0.9573835994597176	0.4998394736718669	1.0184743990749523	0.3278469595123099	0.4540548483721428	0.996326532829664	False
1_234502809	1.6433033832402657	0.199872832699494	1.5998536445476932	0.5001298371681002	0.976831918391753	0.2059239526646132	0.33196086148476434	0.9946120056511476	False
1_234503149	0.13337120109284228	0.7149619536692344	0.132276826461748	0.4999817332375773	1.0067622691293423	0.7160829299495506	0.7819455685524912	0.9988601982867512	False
1_234503151	0.9713190565106232	0.3243514302187035	0.9771473037035319	0.5000368109138511	0.9815705721325684	0.3229041071694756	0.44933425907309454	0.9960999684339368	False
1_234503153	0.4942270543505458	0.4820477471801458	0.5004859950277023	0.4999183447907311	1.0133052378947291	0.4792866580046074	0.5890871685748184	0.9979806875754014	False
1_234503369	1.523517200967035	0.2170880108463349	1.5220982762803033	0.5000722490657523	0.977099121038838	0.21730223745212085	0.34412059374168785	0.9946120056511476	False
1_234503848	0.4331469696604131	0.510448804601503	0.4279398928374576	0.5000273757937999	0.9879012285473476	0.5130015466172746	0.6175251877727168	0.9980918642423012	False
1_234506157	0.07921116006792063	0.7783692816671631	0.07834383029694436	0.5000049306673578	0.9948139384770066	0.7795544735130467	0.8313158243972677	0.9988601982867512	False
1_234506616	2.1089993346867004	0.14643504518860814	2.0287217035838694	0.5001942693903779	0.9740857394177646	0.154350382587658	0.2737896227914243	0.994532804699778	False
1_234507977	0.4803823607192896	0.4882491739693989	0.4857350043457701	0.4999219158991519	1.0130974815421732	0.4858360150607869	0.5946894509524051	0.9979806875754014	False
1_234508704	4.7777505214161815	0.028829757223028718	4.5822746584090055	0.5437002225202505	0.9641997616954884	0.032304304871566214	0.09838168311107796	0.9868372775178109	False
1_234509259	1.912187425625973	0.16672047821355285	1.947883870714577	0.4996818368110773	1.0263869264115126	0.16281506642000199	0.2836762044821676	0.9946120056511476	False
1_234509865	0.00022376702701532025	0.9880650140839792	0.00022166826238390053	0.5	0.9997236273915197	0.9881211123364808	0.9909865678502124	0.9998540410825868	False
1_234510262	1.359167203889939	0.2436818645625771	1.333743524734018	0.5000943658129151	0.9787522247037679	0.2481403312237456	0.3761195594040712	0.9946120056511476	False
1_234512583	2.6180236069170064	0.1056559643427607	2.5401584033534164	0.5002108326841093	0.9708947227385368	0.11098365168287172	0.22023303353110674	0.9944909096113326	False
1_234512593	3.326600654967081	0.06816762921744303	3.4239737874086136	0.4993124175688527	1.0351990048497848	0.06425616702031434	0.1535119919941357	0.9904247968053996	False
1_234512873	0.14713169873947152	0.7012916188424441	0.14676560310908826	0.4999783586836384	1.0071438115356723	0.7016456262978906	0.7705348197569876	0.9988601982867512	False
1_234518822	0.7156854528028305	0.3975628159829928	0.7198082030990918	0.4998904025148746	1.0159102045355282	0.3962068292137324	0.5170395161395969	0.9976099674615392	False
1_234521718	1.525840018242377	0.216737859102203	1.5399508303526093	0.499764691659302	1.0233426508671268	0.2146251241114973	0.34126534348153714	0.9946120056511476	False
1_234522674	0.08584366780616648	0.7695291069594821	0.0855301084848179	0.5000044497912595	0.994561390458272	0.7699385241910712	0.8239023120521406	0.9988601982867512	False
1_234525940	1.1623510486170403	0.28097848678323223	1.1793997951717756	0.4998091523595979	1.020470979920021	0.27747821919411264	0.4052883358498798	0.9946120056511476	False
1_234526732	11.736336879941065	0.0006129154120866342	11.189992592360797	0.6099950322447233	0.950212887588538	0.000822396734787012	0.013810343717908336	0.9782700598527084	False
1_234527992	2.977717962360828	0.08441822034606118	3.0492237221442338	0.4814372523102711	1.0344135671564387	0.0807757431604067	0.17819655034735174	0.9907913383761592	False
1_234529519	0.13586146065259186	0.7124304455083594	0.13453915741411038	0.5000081608712112	0.9932015080094504	0.7137713422464579	0.7801542735059773	0.9988601982867512	False
1_234529552	5.1076291960829385	0.023820849950829115	4.975756553318206	0.5312441499945427	0.9615967688617512	0.025704959055798608	0.0852149525577358	0.9868372775178109	False
1_234532919	5.8959502129234815	0.015175739525317145	5.984655839940388	0.4787103263931474	1.048359147288487	0.0144308581231396	0.05982697627687441	0.9868372775178109	False
1_234533837	0.06143901979608301	0.8042357993049976	0.06138093301342451	0.4999907689856046	1.004621449089898	0.8043264837769498	0.8504442354758437	0.9988601982867512	False
1_234533460	7.142331787495436	0.007528520328755839	7.276234682012727	0.4665557907390247	1.0548670706750427	0.006987284775672897	0.039798645906250055	0.9868372775178109	False
1_234534763	1.5299597913623302	0.2161184794401798	1.4793548980233029	0.5001360249992173	0.9777946376849592	0.2238754817677968	0.3510898421325125	0.9946120056511476	False
1_234536491	0.9891467818935098	0.3199509978894538	1.0139777618533117	0.4998212354649005	1.0190717117879766	0.3139517726895461	0.4408254652098606	0.995897276337362	False
1_234538322	0.0010707907263824976	0.9738955311350986	0.0010966893569275273	0.4999998387268617	1.000625094774378	0.9735818439827656	0.9799767957519252	0.999815356887746	False
1_234538524	4.315307591915939	0.03777094190174102	4.211507993932173	0.5023157554782939	0.9626331268292708	0.040150628211690687	0.11288633164987673	0.9869830652994382	False
1_234539157	2.4139316336663232	0.12025999101073448	2.4367624142760183	0.5000771170418947	0.9709053393013208	0.11852062101744998	0.2298974832446989	0.9944909096113326	False
1_234540547	0.003653751880225542	0.9518002057422	0.0036070569622097533	0.4999993644031855	1.0011129152587508	0.9521088200791672	0.9636774347515796	0.9997590813771912	False
1_234541622	0.5084243863684891	0.475821723767064	0.4903728226090607	0.5000466398925764	0.9872070533169884	0.4837610439555848	0.5929864391275795	0.9979806875754014	False
1_234541801	0.2600587453021177	0.6100797988690584	0.2525029877288034	0.5000222564411007	0.9907826843141272	0.6153181351797816	0.701786111967047	0.9988601982867512	False
1_234543878	0.254953262096663	0.6136087276114999	0.2621669401232793	0.4999520378292699	1.0096969632064343	0.6086353312289166	0.6962584431510161	0.998745310316518	False
1_234546245	0.029352440140471007	0.8639678005189901	0.029048185155261308	0.5000018638092147	0.996839986660365	0.8646678274579656	0.8965519991023589	0.9992372150289488	False
1_234545928	10.847900233346763	0.000989078472175331	10.384528389695332	0.5952832089682788	0.9508203230430518	0.0012707564197733667	0.01677039470574063	0.9819333762561836	False
1_234550502	0.0192532102827343	0.8896430135910047	0.019081669703155058	0.4999972309589061	1.0025654437179643	0.8901326050435056	0.9161172697359988	0.9994446762968446	False
1_234551346	0.008022088690953666	0.9286320136355476	0.007994683372089641	0.5	0.9983358182589088	0.9287536976660972	0.9456989838316401	0.9997590813771912	False
1_234552011	0.491465611604383	0.4832742561353178	0.4925107908748032	0.5000207911320547	0.9869288627238124	0.482809430881288	0.5921480333061269	0.9979806875754014	False
1_234553369	0.9554801613931828	0.328328281115685	0.964901645842474	0.4998494127520732	1.0184661484741422	0.32595499364256786	0.4522863360925163	0.9962445587558152	False
1_234554599	2.3753746040837322	0.12326202684393606	2.3313178222088027	0.5001646182410912	0.9719456828971466	0.12679449526483533	0.2404048953331211	0.9944909096113326	False
1_234554795	0.4068558224411163	0.5235696951518223	0.39612508310892736	0.5000446104109604	0.9884502414225741	0.5290972411751518	0.6310006248173818	0.9980918642423012	False
1_234554811	0.17887377992144593	0.6723428879551709	0.17659114002162826	0.4999764376248874	1.0077968254816732	0.6743192773203641	0.7488826476764711	0.9988601982867512	False
1_234555310	2.2742244546435018	0.13154091165395132	2.1858640181344526	0.5002172191916352	0.9731184733011888	0.13928288257892096	0.2558966072473121	0.9944909096113326	False
1_234558168	0.06083373491111387	0.8051830083463094	0.06029634058359079	0.5000038170047896	0.9954449602022956	0.8060281737861255	0.8517508271568303	0.9988601982867512	False
1_234556362	5.7899249538456825	0.01611827724368531	5.515014190583315	0.5592412159680655	0.9619113335895072	0.01885392030206523	0.07027230532552872	0.9868372775178109	False
1_234558607	2.2353776868964133	0.1348836618129804	2.2787197119287157	0.499628186543169	1.0285614141058852	0.13116010542153467	0.24597642097541	0.9944909096113326	False
1_234560940	0.015633773356885428	0.9004957716971818	0.015262367662217002	0.49999814212059296	1.0022771171920355	0.9016787449450444	0.9249273656913174	0.9994934794907332	False
1_234561771	1.578509563846353	0.20897550946207588	1.5527698527075702	0.5001069109386409	0.9770532219740794	0.2127270010093003	0.3392445120586337	0.9946120056511476	False
1_234561590	11.272312028996565	0.0007867168532454949	10.667358516104287	0.6179418832133124	0.9520985206935846	0.0010904272440043217	0.015611891009521487	0.9782700598527084	False
1_234562083	0.16688623113378753	0.6828940698419791	0.1622826998027449	0.5000138881611217	0.9926023246019288	0.6870635274774749	0.7588820040633065	0.9988601982867512	False
1_234562391	2.3383100076624146	0.1262264289980891	2.2661041718711203	0.500192165753761	0.9725158877224448	0.13223193606614936	0.2472841517947409	0.9944909096113326	False
1_234563060	0.3264494674413072	0.5677572877244055	0.3232381851885293	0.5000076227193719	0.9894696934667561	0.5696680821070392	0.6644850268808171	0.9983950419518864	False
1_234566467	1.5257277752854748	0.21675476362393853	1.6376891381951282	0.4677618275155375	1.026633936368934	0.2006428226311016	0.3262993439132706	0.9946120056511476	False
1_234567776	0.1888339970932833	0.663888848439343	0.19416548669687472	0.4999640394387755	1.0083430447114068	0.6594720977313946	0.7372662844098096	0.9988601982867512	False
1_234567798	2.362034726411025	0.12431994163146642	2.326320318345097	0.5000691758173558	0.9719195830936226	0.12720224995643226	0.2409288989715289	0.9944909096113326	False
1_234571300	0.2104843542030608	0.646388036795565	0.2109913603853784	0.5000097345555361	0.9914366670031222	0.6459914931568804	0.7265350316367196	0.9988601982867512	False
1_234571486	0.4470567953655973	0.5037359592351989	0.4305771196304704	0.5000418930025399	0.9880190928668872	0.5117059002544533	0.6164338932388153	0.9980918642423012	False
1_234571886	0.3976763686872289	0.5282917231747317	0.403076136688469	0.5002160353280182	0.9881105360916952	0.5255048726705398	0.6280633565964369	0.9980918642423012	False
1_234572090	0.03218631590125653	0.8576193514336585	0.03233320662548067	0.4999948574171169	1.0033625233241945	0.8572983041256309	0.8909218078353353	0.9991770010404571	False
1_234573171	1.6438820897569713	0.19979366104711604	1.5990200100750371	0.5001114214358553	0.9768470639462506	0.20604214488788453	0.3320702187658233	0.9946120056511476	False
1_234577913	0.35698731234370484	0.5501841845003868	0.3503503601132252	0.5000255334478145	0.9890872941520577	0.5539148666981795	0.6514601190513484	0.9982189797926382	False
1_234577407	3.377134778314712	0.06610688509093887	3.680523555009132	0.3898266161118796	1.0493302722292868	0.05505156094299346	0.13869009342643132	0.9902174124290962	False
1_234578226	0.2635624497215048	0.6076831998491443	0.25873658468481153	0.5000192589888035	0.9906178461854632	0.6109894695253646	0.6982695918979924	0.9988601982867512	False
1_234578577	2.241130394181612e-07	0.9996222768454536	2.2470703697763386e-07	0.5	0.9999911324088224	0.9996217766109624	0.9997072414454982	0.9999743633336112	False
1_234579091	6.558581393288591	0.01043795449132534	6.749868787384912	0.4487767847398035	1.0552863963192671	0.009375457914951646	0.04675821162114765	0.9868372775178109	False
1_234579866	0.12874113119281105	0.7197408643916845	0.12800360392429866	0.5000072268408746	0.993355083597022	0.7205110176475541	0.7854233579178374	0.9988601982867512	False
1_234581633	6.8955951772783255	0.008640838995717659	7.206067975017503	0.40531695453098016	1.0641175538056349	0.007265750031169694	0.040672365016377963	0.9868372775178109	False
1_234585790	0.5133141643047168	0.4737076884824976	0.5141670696393703	0.5000225713020808	0.9866484214022372	0.4733405062643253	0.5840447726934869	0.9979806875754014	False
1_234587008	0.030103160584332045	0.8622563653961595	0.02968364692060277	0.4999961925682149	1.0031920572016688	0.8632099954933341	0.8954196955880602	0.9992372150289488	False
1_234583720	6.994721999784588	0.008175040417106594	20.104325212250842	0.0370181148643299	2.0084716642606657	7.333065325076938e-06	0.0029754293554812203	0.8615227536154807	False
1_234587606	0.2635624497215048	0.6076831998491443	0.25873658468481153	0.5000192589888035	0.9906178461854632	0.6109894695253646	0.6982695918979924	0.9988601982867512	False
1_234588259	0.0006870649943131468	0.9790883046489559	0.0006738674492225982	0.4999998992249302	1.0004795382175016	0.9792900749679884	0.9843357086266378	0.999815356887746	False
1_234590421	0.3758768716192265	0.5398181673578475	0.3806048799051496	0.5000109799130915	0.98844563364057	0.5372796925458545	0.6377568543378104	0.9980918642423012	False
1_234588333	6.092452777024393	0.013576049500947708	17.776343840876507	0.03772568325727945	1.9572899357153508	2.4845324812394768e-05	0.004115706838190524	0.9128342451103034	False
1_234593708	0.1807290387103393	0.6707474634017171	0.1790064681408694	0.4999755242638101	1.007862874136804	0.6722284599783768	0.7471978620651553	0.9988601982867512	False
1_234592860	3.723032497449992	0.05366681954557062	4.016369108263461	0.3958188059023557	1.0502779029783438	0.04506062403922595	0.12172946261718172	0.9880612318268052	False
1_234594727	1.3755619802256829	0.2408585524305236	1.3497636375941509	0.5000482175131575	0.9786232596680052	0.24531944224638114	0.3732682961281257	0.9946120056511476	False
1_234592522	4.089797183218138	0.043142818754195116	9.527318055210344	0.034043828678527635	1.8643385000317672	0.0020243573210886323	0.020966980366381064	0.9847089192621604	False
1_234596850	0.6609534062721707	0.41622355669031386	0.6417704062914709	0.4999311017685694	1.0147612128134291	0.4230704336277508	0.5404738701598724	0.9978541397241464	False
1_234597080	0.9689437223748598	0.3249437528172749	0.9875197966830456	0.4998328480789928	1.0187670029564178	0.320349314286817	0.4468777072334715	0.995975606201621	False
1_234597692	0.03695042647778024	0.8475660130824829	0.03694494508090429	0.5000015627935976	0.9964181801372568	0.847577181319066	0.8835293695495791	0.998976374932683	False
1_234596654	4.739003899631655	0.029486139036522307	8.694112452605621	0.03962713587155618	1.7588540244634865	0.003192395276379157	0.026295299972148068	0.9868372775178109	False
1_234598676	0.05288522312659438	0.8181167334547738	0.05176958358788397	0.5000041430458455	0.9958052405053456	0.8200121864113009	0.8623949358465763	0.9989064889648234	False
1_234599112	0.4042875862340623	0.5248832346933039	0.4141976996761514	0.499926473338062	1.0121712715599365	0.5198465714415735	0.6232983409019583	0.9980918642423012	False
1_234599202	2.1462255727744406e-05	0.9963036235841036	2.1271713194437325e-05	0.5	1.00008644766764	0.9963200683169762	0.9972227807164384	0.9999469889073782	False
1_234600919	0.00032462199125760094	0.98562507677716	0.0003261555284552742	0.5	0.9996624169707422	0.9855911663897462	0.9891269245030366	0.9998540362365428	False
1_234603075	0.01995820188956188	0.8876538833241904	0.019704231937794248	0.5000013372301283	0.9974003180293116	0.8883662665445909	0.9147787821813702	0.9994446762968446	False
1_234603620	0.07570606567950477	0.7832030328141681	0.07580708342356958	0.4999885648715331	1.0051421293953713	0.7830620561398932	0.8340121648583795	0.9988601982867512	False
1_234605646	2.3205751781770227	0.12767280922541802	2.227256838184985	0.5002229724214906	0.9728856706611108	0.13559439595956246	0.2514158065697526	0.9944909096113326	False
1_234606002	2.2124390721029954	0.1369020709564015	2.167169007658231	0.5001592350388527	0.9729719548259262	0.1409855674418442	0.2579134516860102	0.9944909096113326	False
1_234607086	0.0022765223338119256	0.961945040510062	0.002226527263701428	0.4999996992066673	1.000870295990091	0.9623649122742032	0.9714321190308441	0.9997590813771912	False
1_234607209	0.1309796329960733	0.7174184765074849	0.12737297430066974	0.5000109409903903	0.9934450250882032	0.7211715317597196	0.7859410962953512	0.9988601982867512	False
1_234609264	0.6714611156164096	0.412542659030918	0.6643993720463186	0.4999128418209308	1.0151609428700166	0.4150110824789257	0.5334294386383196	0.9978295362662764	False
1_234610539	1.0383658377052143	0.3082018395970323	1.0188294198924268	0.5000753744135233	0.9814206692706926	0.31279683502939226	0.4397392967985087	0.9958709239358624	False
1_234611015	0.10883755068643096	0.7414714686179301	0.10813236403919292	0.5000059589881459	0.993894492356587	0.7422805138313919	0.8023184882722859	0.9988601982867512	False
1_234611322	0.5345799999240057	0.4646876714178776	0.5292498136368522	0.5000040109870187	0.9865334845754676	0.4669224242324221	0.5786093740833496	0.9979806875754014	False
1_234612834	0.055172658930551684	0.8142951904797554	0.05423132713985978	0.4999930638429652	1.0043087009063376	0.8158575356874632	0.859185413561328	0.9988707404871732	False
1_234612995	0.8840253100303244	0.3471015446180926	0.9010318079890568	0.4998486319933988	1.0179238594202038	0.34250519611452623	0.4677518478247869	0.996917439293491	False
1_234613050	0.2530060378704775	0.6149663423356853	0.2547610898145649	0.4999602189249013	1.0094598857874215	0.6137424212850567	0.7005398946183118	0.9988601982867512	False
1_234614921	0.946972513373737	0.33049111703407863	0.9297514022800896	0.5000669894708417	0.982242544781258	0.3349275313710911	0.4607358947618432	0.9966619594972259	False
1_234616204	0.8226350685426098	0.3644108585452944	0.8025480782707746	0.5002915071679708	0.9835913252031904	0.3703326263083845	0.4934610611187592	0.9976099674615392	False
1_234616825	0.6825112306501353	0.40872332989237703	0.6732170019167825	0.4999147889209493	1.0152377054123651	0.4119322571520445	0.5307598679283003	0.9978295362662764	False
1_234616962	0.9006784660015228	0.3425998546171354	0.8860279723303393	0.5000086284609709	0.9826453628287621	0.34655596435430824	0.4716163746580449	0.9971177612088056	False
1_234617092	1.2299597708893657	0.2674148618173259	1.2248656196206866	0.5000646231181344	0.9794813571640121	0.2684078815064137	0.3964275482382371	0.9946120056511476	False
1_234617238	0.31716903474026026	0.5733139389363443	0.32160092255799105	0.4999883465676485	0.9893696611191672	0.5706471338607509	0.665299510797038	0.9983950419518864	False
1_234617476	0.1699181701012833	0.6801845427297317	0.1681383067734714	0.4999769917496374	1.0076165316694612	0.6817716809905967	0.7547440840274008	0.9988601982867512	False
1_234618234	0.01848726619589769	0.8918466679115682	0.018438027283991687	0.5000010134389722	0.9974724323687322	0.8919899073197318	0.9175360665439056	0.9994446762968446	False
1_234621230	1.5188836302785376	0.21778851145756184	1.4976347206829814	0.5000982708018061	0.9774351366469696	0.2210356577338909	0.3480443557688529	0.9946120056511476	False
1_234622080	0.07944336576858291	0.7780531659169015	0.07908387532734196	0.5000043239201677	0.9947724958578116	0.7785427743369429	0.8305639930899869	0.9988601982867512	False
1_234621341	8.752799448147698	0.003091271557570275	8.355647825072083	0.5831902772736015	0.9550017072598036	0.0038449036325417523	0.02898822301822678	0.9868372775178109	False
1_234622817	1.3734844425891597	0.2412141093074717	1.3942429514063406	0.5000331361900804	0.9778984346567796	0.23768987156924595	0.36546235062336496	0.9946120056511476	False
1_234625607	0.0057354619904934605	0.9396316540565528	0.00595671808696352	0.4999999306005161	0.9985333806823844	0.9384805287063481	0.9532509014856072	0.9997590813771912	False
1_234623253	4.350147021809903	0.03700575143595032	4.5805661464364675	0.4288393743541266	1.0483994963509828	0.032336529301290495	0.09844718356587892	0.9868372775178109	False
1_234625879	3.3276652639153776	0.06812351410739748	3.262633747435757	0.5002405527203982	0.9668671262637644	0.07087520592305363	0.1635967837567985	0.9906545479567118	False
1_234626613	1.5183153807428766	0.21787460445742368	1.4731567133312635	0.5001274630255171	0.9778022824206566	0.22484829516519267	0.35211335793492443	0.9946120056511476	False
1_234626786	2.1561907249717933	0.14199632586092026	2.121814540354535	0.5001469879123396	0.9731919148058652	0.14521441010701053	0.26300198267028835	0.9944909096113326	False
1_234626903	2.6762598973704144	0.10185469059985808	2.663551135246962	0.5006008580576621	1.03046655832921	0.10267128113040358	0.20907175603301906	0.9939155221342548	False
1_234626970	2.1250035277101915	0.14491244710138618	2.0724350284544935	0.5001646393837721	0.9736253693055844	0.14998189073615842	0.2687079266372123	0.9944909096113326	False
1_234626968	3.5923498872577966	0.058046108735597575	3.4653670360021347	0.5293779198040917	0.9679459706929576	0.06266659841838408	0.15101158332825468	0.9904247968053996	False
1_234627055	0.33289240520220176	0.5639608782562461	0.3296665701600432	0.4999553959870775	1.0106750681442982	0.5658554896278012	0.6613529660029857	0.9983491687939406	False
1_234627205	1.0725776291891975	0.30036394545842593	1.0513254295474326	0.5000771077836059	0.9811373013373348	0.3052020259322451	0.4323514150661297	0.9957723211814274	False
1_234627742	4.926857759065398	0.02644235730794153	5.034387743380648	0.472951503827997	1.045033584053485	0.02484886866122893	0.08341967052701665	0.9868372775178109	False
1_234627743	0.2361996664356667	0.626964491541157	0.2297416884066479	0.5000157644378507	0.9911992146889008	0.6317154288058261	0.7150758694615805	0.9988601982867512	False
1_234627959	0.4297134164718273	0.5121296039134376	0.425827577313612	0.5000093752888715	0.9879121624551273	0.5140434270325177	0.6184142852504937	0.9980918642423012	False
1_234627738	9.153561782050133	0.002482344057120777	10.103324882649758	0.10245787935558152	1.3288062326492616	0.0014800205944076605	0.01802686429957516	0.9828676277306776	False
1_234628018	0.1518137071752932	0.6968081054429942	0.15051696119553526	0.5000088393092392	0.9928053157726466	0.698041820438582	0.7676767216509759	0.9988601982867512	False
1_234628809	0.15990951169322898	0.6892398408003793	0.15986257152690087	0.4999761710449444	1.007464257549734	0.6892830753165451	0.760625455299357	0.9988601982867512	False
1_234629148	0.21877966972525087	0.6399713260020883	0.21686686589964665	0.5000134315558246	0.9913670711544976	0.6414376497101197	0.7228339711558779	0.9988601982867512	False
1_234629527	0.9973327867068064	0.3179567572386338	0.984527914730279	0.4998763248094909	1.0184454473769915	0.3210834877732173	0.4475674555009845	0.995975606201621	False
1_234630048	3.4665006034014136	0.06262366165293876	3.480203688301117	0.4993722329660298	1.0351016900510814	0.06210709457917728	0.15009571609938527	0.9904247968053996	False
1_234630104	0.02521946273453324	0.873821431007797	0.025270787253248272	0.4999960802477862	1.0029688655982656	0.8736941790899193	0.9035058691255348	0.9992884494799916	False
1_234630109	0.03944051127727022	0.8425785069633841	0.03986656394044985	0.4999933745601766	1.0037455798543864	0.8417417037604118	0.8790781864689731	0.9989452225199258	False
1_234630242	0.017619002006632908	0.8944017052074442	0.017432553835533326	0.4999975712366496	1.0024500701427417	0.8949586670224285	0.9197613732996224	0.9994541991045724	False
1_234631634	0.3771767881106882	0.5391180578056138	0.3795425171920215	0.4999410133315216	1.011546990092708	0.5378481751239488	0.6382170662289338	0.9980918642423012	False
1_234632270	0.04372352797329171	0.8343688345086686	0.042550226462481085	0.5000008660167969	0.996207897583255	0.8365744948115885	0.8750883544178348	0.9989452225199258	False
1_234632362	0.5566837844045267	0.4555994906131072	0.5542371683040983	0.499922542412479	1.0138859586363005	0.4565915393124401	0.5696819468785616	0.9979806875754014	False
1_234632867	0.00689936814837111	0.9338018949244186	0.00687370390369324	0.4999990182280422	1.0015435576413887	0.9339248490025877	0.9496950811436721	0.9997590813771912	False
1_234632276	11.571266245758009	0.0006697879171434495	12.708964900644787	0.13209143509119295	1.276987227717354	0.0003639067997823764	0.009866077200544736	0.9751581226273918	False
1_234633068	0.8141528939427758	0.36689528785472025	0.7850695967172214	0.5004147925783083	0.9838583087575457	0.3755951473687926	0.4982505682876415	0.9976099674615392	False
1_234633134	2.773394493330102	0.09584271684454937	2.759686853885796	0.5036262947303103	1.030834702335482	0.09666715737121412	0.20076800707177084	0.9931166003026021	False
1_234633140	0.6986852269352823	0.4032258299912405	0.6944152587166172	0.5000042866081064	0.9845491706836512	0.4046666354669883	0.5244091716584658	0.9976099674615392	False
1_234633480	0.08632936836805527	0.7688965230972284	0.0856757670189836	0.5000048938304568	0.9945675980969813	0.7697482353740517	0.8237576414824063	0.9988601982867512	False
1_234634203	1.5333500103397455	0.2156103634004155	1.5514964192479963	0.4997569391924798	1.0234601163172117	0.21291466477865184	0.3394655048974405	0.9946120056511476	False
1_234634340	0.0442070796421703	0.8334688134740786	0.042673440530052176	0.5000042237277122	0.9962179691764718	0.8363413894167484	0.8749072314210807	0.9989452225199258	False
1_234635155	1.177080124916472	0.2779512266727603	1.1548834027962585	0.5000831662178088	0.9802238948739171	0.2825292107705044	0.4103182012094232	0.9950533386506386	False
1_234636595	0.7329514669957575	0.3919281728903629	0.7274905919221055	0.5000418810942647	0.9841990905896224	0.3936977965694968	0.5147589611741782	0.9976099674615392	False
1_234637347	1.830065637974883	0.17611979285103851	1.7563221477539628	0.5001731116145494	0.9759071391487704	0.1850839202635054	0.3091080375892871	0.9946120056511476	False
1_234637544	0.014626543544160597	0.903738362970368	0.014766735203011194	0.4999975540935861	1.0022777306781014	0.9032803970784241	0.9261473828581324	0.9995090424430764	False
1_234637998	0.8138572215578677	0.366982313715827	0.7946024888042302	0.5000599930503309	0.983625631401958	0.3727120521873686	0.4956208674196751	0.9976099674615392	False
1_234638534	3.9315510314877997	0.04738821884467859	3.8276113210631593	0.5004177399240642	0.9643097564714488	0.050414732296840126	0.13091775250282933	0.9895394090940692	False
1_234638892	0.01931715277136448	0.8894610853324689	0.0187747401832894	0.5000005604926085	0.9974820800934492	0.8910142371908397	0.9167910700666908	0.9994446762968446	False
1_234641465	0.4911675235148607	0.4834069607284585	0.4755122632341226	0.5000430303511163	0.9873780905030162	0.4904621399314416	0.5985254993270539	0.9979806875754014	False
1_234645815	0.01572562366528629	0.9002054245935214	0.015269586285285188	0.5000083012241818	0.9977302991642774	0.9016556143307028	0.9249108481853241	0.9994934794907332	False
1_234644272	3.0624348075165813	0.08012152787293858	2.939866166059801	0.5284068973929212	0.9704734609287522	0.08641789291150714	0.18644334239138166	0.9920380568923579	False
1_234646443	2.313687295131217	0.12823952118655654	2.248159240411041	0.5001890303655482	0.9725877007033038	0.13377344874826747	0.2492030303358237	0.9944909096113326	False
1_234646723	0.9802089192731104	0.3221472328044003	0.9240478387873736	0.5001139273564703	0.9826575816799996	0.3364143817830656	0.4621074173284586	0.9966966051951794	False
1_234648154	0.4761992757272253	0.4901489510737394	0.4816237969607755	0.4999825960473605	0.9870128184197056	0.4876877225394328	0.5962067832270992	0.9979806875754014	False
1_234648266	0.22768258826462784	0.6332475037297494	0.2247259592913906	0.5000145191701979	0.991231307457331	0.6354623294852849	0.7180928773666311	0.9988601982867512	False
1_234648819	0.7066578045947836	0.4005555775430309	0.7011092223619926	0.5000400154807972	0.9844905688551489	0.4024112303015682	0.5224350449076813	0.9976099674615392	False
1_234649705	4.02892426186213	0.044726451528118716	4.019096855165117	0.5002025296541501	0.9629256006264844	0.04498779844672463	0.1216172574902618	0.9880612318268052	False
1_234650550	0.6837071112339288	0.40831310914840746	0.6713693656965916	0.5000479535749932	0.9849012507798921	0.4125745908893341	0.5313328545155159	0.9978295362662764	False
1_234653245	1.059618701320204	0.3033021664388216	1.0398380000333418	0.4998768328470261	1.0189029617935823	0.3078591518046686	0.4349868116258181	0.9958340354189781	False
1_234653716	1.0384646411760912	0.3081788247688739	1.0138355388771745	0.5000811460593421	0.9815128051452152	0.3139857128437529	0.4408545132376419	0.995897276337362	False
1_234653922	2.134917499030337	0.1439782079675469	2.1006730973058443	0.5001425022782627	0.9733268693592144	0.14723431083634975	0.2654289169129579	0.9944909096113326	False
1_234654032	0.6275859960285857	0.4282421713979455	0.6171643401321489	0.49992385184159294	1.0145659757710028	0.4321029908462195	0.5483931599298975	0.9978945464388109	False
1_234654439	3.8457061447468845	0.04987351641418891	3.7213575383248094	0.5002200065157296	0.9648546308577118	0.053720677562825725	0.13648244331505205	0.9902143539336876	False
1_234655511	0.4339158974438249	0.5100737061888014	0.4371333723865973	0.4999872863721483	0.9876505050283062	0.5085093094344353	0.6137563485603854	0.9980918642423012	False
1_234656183	12.725523856984978	0.00036069880651901087	12.09300988834002	0.6226620414753237	0.9493393298642838	0.0005061120630328597	0.011254117273153414	0.9782700598527084	False
1_234656385	10.85089010924912	0.0009874827977434106	10.327104745323595	0.605122640980844	0.9518190594409623	0.001310906818521862	0.017016448588123456	0.9828379844405956	False
1_234656596	1.104689608832473	0.2932392298556382	1.0622859130453437	0.5001045313279162	0.9812226094961968	0.3026943996856936	0.4299529592820695	0.9956763756650062	False
1_234656920	4.164239885980236	0.041285934063710505	4.0259914429734645	0.5324847600400431	0.9656304448521896	0.04480427820969746	0.12130342487638925	0.9880612318268052	False
1_234658886	1.060712248154516	0.3030527938882136	1.0237215429151547	0.5000959185884192	0.9815311359136756	0.3116378723224817	0.4386246499285476	0.9958340354189781	False
1_234657955	3.4116285446733627	0.06473852723439621	3.2816330588102574	0.5300566468351355	0.9688806146872664	0.07005918597830396	0.16239670151101004	0.9906545479567118	False
1_234659075	0.4642736538272345	0.4956334190943158	0.4501759463346389	0.5000578908670397	0.9877145495926564	0.5022514120991198	0.6084724553500487	0.9979875561041772	False
1_234660129	3.5607463029684823	0.05916113455854954	3.4759182042544134	0.500270544099819	0.9658835231260052	0.062268155496285386	0.1503577179185892	0.9904247968053996	False
1_234661099	0.01598820668930401	0.8993800942054544	0.015873160413320875	0.4999998767774708	0.9976600657425916	0.8997408446185181	0.9234612946421198	0.9994934794907332	False
1_234661206	1.1388876244431287	0.28588750080746106	1.0919957101723412	0.5001121213923876	0.9809909481288044	0.2960294467102179	0.4234894883161428	0.9953268045347652	False
1_234662348	0.157135610527547	0.6918075001273652	0.1542941373263602	0.4999805623816801	1.0072677825056404	0.6944650446601514	0.7647929929322161	0.9988601982867512	False
1_234662890	0.8740568413304572	0.34983464639301665	0.8608470776598551	0.5000591245217193	0.9828836688443772	0.35350175147298457	0.4780735803630776	0.997568988048414	False
1_234664631	0.6440867868298596	0.4222347753743614	0.632654420358449	0.4999222967665583	1.014739690519737	0.4263833236167371	0.543369559831248	0.9978541397241464	False
1_234666319	0.6006933347641734	0.4383136096765713	0.5941700321709504	0.5000057121824917	0.9857392492041152	0.4408111084187014	0.5560339303747253	0.997978333337408	False
1_234673913	0.052310367040739436	0.8190907484507046	0.051400059284787865	0.4999935103376609	1.0041939610723394	0.8206447312639589	0.8628574260143884	0.9989064889648234	False
1_234674965	1.4139385855817466	0.23440366445394234	1.3761278342572043	0.5001142000453322	0.9785085389759955	0.2407618207305413	0.3686473814342093	0.9946120056511476	False
1_234675914	1.0235487737379572	0.3116787065349528	1.0085656264709542	0.5000683405348251	0.9814737286120582	0.3152467158822472	0.4420340909932318	0.9959171602442006	False
1_234677891	0.4273078414970541	0.5133129147420641	0.4144256103099906	0.5000371191673343	0.9882040795737684	0.5197317443269103	0.6231998054351707	0.9980918642423012	False
1_234680791	8.141287520342303	0.004326854996561602	8.526675710727433	0.3843107298156125	1.0738174658382589	0.0034997836286929647	0.02760587863733993	0.9868372775178109	False
1_234680795	5.268979620995708	0.021708733976256056	5.149719235188968	0.5276151772176273	0.9606142167808659	0.023250132125849917	0.08007288207127247	0.9868372775178109	False
1_234683129	0.3813227446554493	0.5368961746320609	0.3777471331522975	0.5000231367717448	0.9886159002811804	0.5388114054131534	0.639016741346678	0.9980918642423012	False
1_234685783	0.21313897458952624	0.6443181542571141	0.20801621259670355	0.5000167310916549	0.9916107615384141	0.6483267392895674	0.7284146099049218	0.9988601982867512	False
1_234686334	2.9943700974621947	0.08355440049090501	2.9235678836812435	0.5002263478900301	0.9686893835087521	0.0872946495381457	0.18770835552279894	0.9922290136133528	False
1_234688218	0.5674029313750282	0.4512927717434048	0.5613388031379145	0.4999260958231487	1.0139311819191903	0.4537213208798176	0.5671991948570182	0.9979806875754014	False
1_234689510	2.403627245518976	0.12105427365986675	2.399272967744764	0.5001190960835549	0.9712958208427472	0.12139165522561955	0.23355696517597124	0.9944909096113326	False
1_234689664	1.035598042538339	0.30884746535240704	1.0127587500064692	0.5000803639200031	0.9815066053089208	0.3142428338543407	0.4410829104756871	0.9959097555631214	False
1_234689712	1.148817229529385	0.28379688180626794	1.1115003929116938	0.5001017132175684	0.9807344974700148	0.291756028856487	0.4193088505923235	0.9952842692955888	False
1_234689753	1.7395192791894942	0.18719974877061152	1.70484361589115	0.5001226653494298	0.9760057770510724	0.19165575407492552	0.31649193233746065	0.9946120056511476	False
1_234690498	0.023145268156731902	0.8790799153190368	0.022778654703870416	0.5000001236725268	0.997209391228178	0.8800340976237859	0.9083375244131586	0.9993922007919341	False
1_234690910	0.3457787105271421	0.5565124820286345	0.3358907699221163	0.5000297838127672	0.9893693687238136	0.5622108058476083	0.6583507668964119	0.9983491687939406	False
1_234692772	0.004831429064465097	0.9445848813565588	0.0047700210052425964	0.5	0.9987205215479592	0.9449376108585588	0.9582357708805482	0.9997590813771912	False
1_234695188	0.00041454326005574416	0.9837559250031844	0.00040611919393995777	0.5000000669696755	0.9996280503938756	0.9839218000917576	0.9878174849761892	0.9998540362365428	False
1_234696177	0.0305232769965329	0.8613082004065555	0.030251944554038342	0.4999957747402334	1.0032307095323596	0.8619197983706715	0.8944605411021049	0.9992340383074808	False
1_234700386	0.4851259027446986	0.4861096215818417	0.4822243161543156	0.499932972216004	1.012940183078936	0.4874165165940929	0.5959835121116036	0.9979806875754014	False
1_234699148	7.195886028547761	0.00730709031953103	9.521560411154496	0.06007974293422313	1.5426760479091688	0.0020307183834943343	0.0209983066708511	0.9847089192621604	False
1_234700868	6.477875749567943	0.010922544455693628	6.825985010018486	0.3820347465030594	1.06686094042305	0.008984099428195114	0.04569140856164988	0.9868372775178109	False
1_234701907	4.469731741143562	0.034500407886889566	4.501179374641652	0.4929917217110086	1.040514671907995	0.03387148471898205	0.10135483418987044	0.9868372775178109	False
1_234703104	0.3599391768918565	0.5485400170341679	0.3627801913353324	0.4999428213241992	1.0112976288993618	0.5469662281351726	0.6457160139498882	0.9981338666163744	False
1_234703368	1.0029705280524581	0.3165927930342636	1.0312903550366173	0.4998153668035074	1.0192630034577657	0.3098557929779913	0.4369108162894505	0.9958340354189781	False
1_234703680	1.158627625376397	0.2817503407610241	1.1518358433240792	0.5000607478001139	0.9801174848837934	0.2831651728682629	0.4109339054845525	0.9950533386506386	False
1_234705652	0.21730935465602386	0.6410977472814315	0.21517481284536188	0.500013082600805	0.9914055752701753	0.6427413232583138	0.7238939393853095	0.9988601982867512	False
1_234706308	0.6624454399453441	0.415697936283606	0.6695339523466828	0.4998935104980717	1.01538009636626	0.41321413963519016	0.5318505928930298	0.9978295362662764	False
1_234706460	0.07379787855109042	0.785885267765364	0.07310671228697174	0.4999897747558774	1.005022803533618	0.7868659791370881	0.8369670897236621	0.9988601982867512	False
1_234706724	0.2153173175066314	0.6426312881074596	0.21607784198204166	0.5000089017943469	0.9913292876236212	0.6420447953056639	0.7233124092605112	0.9988601982867512	False
1_234707376	1.175082866785118	0.2783593043055316	1.1442081044369845	0.5000955823951717	0.980390520742482	0.2847648867003113	0.4125144599373588	0.9951784043079572	False
1_234707390	2.5292149024120363	0.1117558079760954	2.487176131518936	0.5001597298624956	0.9709991488116873	0.11477749742672427	0.225150124194558	0.9944909096113326	False
1_234708323	0.94291313471183	0.3315297823282051	0.9153873804825708	0.5000802673516986	0.9824801696762114	0.33868901736871393	0.4642427321549706	0.996762672454179	False
1_234710243	0.18252011039730576	0.6692163831729203	0.1833690123385168	0.4999715910992791	1.0080146877718366	0.6684938092814305	0.7442833766110976	0.9988601982867512	False
1_234711563	1.1393184305948407	0.2857963926248449	1.1622135202560455	0.5000184426251942	0.9797637820453052	0.2810069484371229	0.4087991602272125	0.9949535928691016	False
1_234712577	0.2669624543997457	0.6053767003894619	0.2602082146331668	0.4999698775903456	1.0094074187381898	0.6099771446581054	0.6974049858946194	0.9988601982867512	False
1_234711585	3.1654552196141026	0.07521146540744794	3.016117344279337	0.5339338668903115	0.9704904941219008	0.08244062311506227	0.18070721125833208	0.9913664939592132	False
1_234713511	0.0007243583676670441	0.9785284016848638	0.0007200615837064106	0.5000000673491761	0.9995011446284592	0.9785921642084638	0.983774682992038	0.999815356887746	False
1_234713659	0.15642933661436587	0.6924654455959621	0.1584414920253039	0.4999736958054696	1.0074794320456877	0.6905954689912734	0.7616580842085239	0.9988601982867512	False
1_234713670	3.5424736547434463	0.05981619192976618	3.5676163582902523	0.494344459810645	1.0359496080648565	0.058916826019790876	0.144938267245273	0.9904247968053996	False
1_234713903	0.3455674061433029	0.5566331032891455	0.35057385601248825	0.4999421081228901	1.011141441880904	0.553788463745869	0.651346774786084	0.9982189797926382	False
1_234714414	2.170107592366435	0.14071638855371882	2.110140498232795	0.5001784473689787	0.973428751206466	0.14632588262595836	0.2643455963474668	0.9944909096113326	False
1_234714564	0.33153610476408346	0.5647559708568539	0.3322210078658827	0.4999501639784628	1.0107792250909655	0.5643541956229143	0.6601238357294159	0.9983491687939406	False
1_234714768	0.7193403631668502	0.3963603672480616	0.7260635340680892	0.5000229792982758	0.9840796935598859	0.3941621337847893	0.5151707596856662	0.9976099674615392	False
1_234716506	0.07303393812821213	0.7869695290491002	0.07439737766981125	0.5000015938147565	0.994870665618762	0.7850386111617088	0.8355636712834045	0.9988601982867512	False
1_234717434	0.05782163685111641	0.8099726612372742	0.05596212101227138	0.4999938998739901	1.0043433230710703	0.8129957156240524	0.8570523770115047	0.9988601982867512	False
1_234717997	2.4413863106077542	0.11817174783228845	2.364899282267288	0.5002116808200991	0.9719333125566424	0.12409192194801474	0.2369721019323773	0.9944909096113326	False
1_234718010	0.02913405050394147	0.8644698886896336	0.02915048959766864	0.4999956284789557	1.0031863706191029	0.8644320271658132	0.8963828370582207	0.9992372150289488	False
1_234722855	0.5223537802382339	0.4698393498020126	0.51015067942717	0.5000407503459801	0.9868696931438864	0.4750736353898285	0.5855199568494395	0.9979806875754014	False
1_234722860	0.2682588949834184	0.6045021185998085	0.26263220180771896	0.4999679407635364	1.0094720127088666	0.6083175366369029	0.6960066935769115	0.998737072082618	False
1_234723774	0.06170402528257313	0.8038226517751463	0.06130901196956984	0.5000035824759853	0.9954012470572292	0.8044388292785942	0.8505239751599493	0.9988601982867512	False
1_234724526	0.13439080842856302	0.7139222429846088	0.13016779560712166	0.5000119453740253	0.9933867935147772	0.7182581261104359	0.7836531369306943	0.9988601982867512	False
1_234725100	2.4517346273346448	0.1173950732922846	2.428697644227213	0.5001421111153279	0.9712312420354304	0.11913183765599845	0.2306897539632047	0.9944909096113326	False
1_234725135	0.06518055067309092	0.7984876781218323	0.0660924038165831	0.4999888695798018	1.004831209180831	0.797113597258732	0.8449199840748459	0.9988601982867512	False
1_234725778	0.02951362881009345	0.8635984521632245	0.0300630272795388	0.499994665390896	1.0032648817015624	0.8623472983508979	0.8947789302693551	0.9992340383074808	False
1_234726101	3.4288364141297047	0.06406722549073174	3.3399947082652943	0.5002656934900698	0.9665892514623844	0.06761482651011064	0.1586654538640427	0.9906154533600544	False
1_234728198	0.007332198892452624	0.9317619328132404	0.00723890405788552	0.5000005405938992	0.9984238305229356	0.9321963996662642	0.9483588718657321	0.9997590813771912	False
1_234728687	0.8245314938127137	0.3638585861587571	0.7970284078073746	0.5000720146466742	0.9836836503901788	0.3719833144323637	0.4949237147529237	0.9976099674615392	False
1_234728732	3.2123641624214656	0.07308381243453699	3.1477334018236434	0.5002324862936298	0.9674588757184146	0.07603250849953958	0.17127058921361293	0.9906545479567118	False
1_234728942	0.1877831664092895	0.6647681089060866	0.18435428934753872	0.5000136129104533	0.9920780875432365	0.6676576322599577	0.7436272329247434	0.9988601982867512	False
1_234729204	0.01266536735250412	0.9103948480202064	0.012809928331989795	0.4999979261284019	1.0021233454942915	0.9098870951967768	0.9312632531626752	0.9997261015601768	False
1_234729417	2.8126503570873065	0.09352374795065377	2.8080465730672586	0.5001358794234515	0.9689584679566124	0.09379252099202427	0.1967343181943746	0.9924016713193948	False
1_234729643	3.2997123880150525	0.06929201473149016	3.2949575825114152	0.5001552465684973	0.9663855391002182	0.0694929028657374	0.16155601741286876	0.9906545479567118	False
1_234731068	0.04681732613040879	0.8286969187982175	0.04664547067659442	0.4999932632921011	1.0040227830781958	0.8290067474601256	0.8693083664585272	0.9989445677210936	False
1_234732707	0.720469492590496	0.3959899502535292	0.6989836081702379	0.5000608041955305	0.9846888028055024	0.40312542750473934	0.5230496100444663	0.9976099674615392	False
1_234734655	1.7719539380483411	0.18314044857301948	1.8005079773683974	0.4997092598786375	1.0253338025321104	0.17965109502256724	0.3030056734785241	0.9946120056511476	False
1_234734197	5.725178907578822	0.0167233326404318	5.566059637290891	0.5372737418710235	0.9598748067361192	0.01831192435551654	0.06904602289781986	0.9868372775178109	False
1_234734956	2.641738054395944	0.10408961273336537	2.630424573613709	0.5000309538101059	0.969983061128207	0.104833676903758	0.2120169982223746	0.9943348047269333	False
1_234735980	3.612079600595962	0.057361349033686386	3.581821176860103	0.5000703804003439	0.9650816097440136	0.05841507745721231	0.14412833988242954	0.9904247968053996	False
1_234736928	1.5316089327285454	0.21587113315842574	1.58066492891885	0.4997106810279982	1.023911073988711	0.2086649418535144	0.3348662338320671	0.9946120056511476	False
1_234737131	0.07013433583955475	0.7911412877188896	0.0710175453859847	0.4999882761694066	1.005004761463104	0.7898609564824888	0.8392852362544447	0.9988601982867512	False
1_234738875	0.0012475530143412072	0.9718240042549742	0.0012659041567530947	0.4999997879572609	1.000668411866322	0.9716176172134204	0.9784349720028274	0.999815356887746	False
1_234739101	3.4589764437201325	0.06290924611304771	3.4237986637526774	0.5091414887170992	1.0339077619925139	0.06426298267802477	0.15352395294675156	0.9904247968053996	False
1_234740549	0.02848067640090335	0.8659837005556105	0.028503060253569856	0.5000013577997102	0.996852185925027	0.8659315453672727	0.8975253928176188	0.9992372150289488	False
1_234744250	2.2030061748348544	0.13774188484949068	2.12948896567832	0.5001925926054179	0.9733874845344879	0.14448892057009566	0.2621168721767168	0.9944909096113326	False
1_234744480	1.071934903746893	0.3005088055587023	1.0359652367551462	0.5000965373836114	0.9814087523417888	0.3087617112960261	0.4358833135028333	0.9958340354189781	False
1_234750709	3.4751274350757626	0.062297923488359164	3.724022594953567	0.4206271019434353	1.045051343010188	0.05363501003256055	0.13635258154379445	0.9902143539336876	False
1_234751532	0.6474611352515467	0.4210218550514045	0.6663266768482572	0.5000011968508945	0.9845954704811296	0.41433523363665214	0.5328382258375942	0.9978295362662764	False
1_234752215	1.272730994202334	0.2592549718213796	1.2681420443914249	0.4998262721556274	1.0210408471360932	0.26011552066708943	0.3881659473957304	0.9946120056511476	False
1_234752606	0.8960682261892146	0.34383815648392657	0.9250906649867828	0.4998270734075409	1.0182776587329367	0.336141870400514	0.4618596547385592	0.9966966051951794	False
1_234753157	3.377547465909516	0.06609033258656849	3.406735561769892	0.4991150238358501	1.0347906116392356	0.06493077636760991	0.15454177305744166	0.990513203463175	False
1_234753606	0.0025225948785951857	0.9599427385057936	0.0025508810140308924	0.4999993969031363	1.0009472516604618	0.9597189711529336	0.9694198311455232	0.9997590813771912	False
1_234754492	1.4118234276736246	0.2347539296086004	1.4728244109501247	0.4997076031372783	1.0231996334135451	0.2249005934808883	0.3521720235596593	0.9946120056511476	False
1_234754920	0.017014211230051757	0.8962194810413002	0.017204458112246357	0.4999991480116802	0.9975414008643556	0.8956441768926833	0.9203047422898843	0.9994841922208216	False
1_234756589	0.5190856192190267	0.4712319916132567	0.5090785639076785	0.4999384700881693	1.0132080070893448	0.4755380109822104	0.5859140987165898	0.9979806875754014	False
1_234757757	0.9195959689204471	0.337581079996202	0.9356496047766996	0.499964289768901	0.9818589709622992	0.3333991690041367	0.4592521670683079	0.996486180247045	False
1_234758181	0.23882930324091944	0.6250529350870893	0.24031740773352794	0.5000090381689495	0.9908441145142156	0.6239769601385936	0.7088083302908846	0.9988601982867512	False
1_234758618	0.13928683434460254	0.7089910271840559	0.1388929915956396	0.4999991898112676	0.9930689597727521	0.7093840178459783	0.7766457274053333	0.9988601982867512	False
1_234758904	0.7236834021269091	0.3949383379438508	0.7210305311091361	0.5000368643895153	0.984238858970674	0.3958060842006479	0.5166749918694	0.9976099674615392	False
1_234760600	1.5622334791166281	0.21133849542611471	1.5976293640378572	0.4997274703085065	1.0239323580295154	0.2062394881935348	0.3323060204031069	0.9946120056511476	False
1_234761817	0.2828804789316024	0.5948194342202854	0.27324448732906603	0.500008479792615	0.9904355834381708	0.6011635999702895	0.6902215794950541	0.9987190688101364	False
1_234762531	1.9827655541695322	0.15909936432501182	1.9897404622024624	0.4997155193710921	1.0264750131299776	0.15836801895559027	0.278401993947758	0.994532804699778	False
1_234763265	0.5828612957162989	0.4451929648004896	0.5810448939409979	0.500029069235068	0.9858430676540346	0.4459030470918788	0.5604082216170866	0.997978333337408	False
1_234763954	0.5170184713756214	0.4721162957281888	0.5204396317967621	0.4999189610699521	1.0135285155131777	0.4706542078238263	0.581763078589724	0.9979806875754014	False
1_234764423	1.6289878933744149	0.20184309427816327	1.578010498345975	0.5001423675799124	0.9770482192347018	0.20904749802899647	0.335309358648025	0.9946120056511476	False
1_234764197	2.678811951021885	0.10169156852451344	2.559724581817136	0.5274258682405879	0.9724462783952904	0.1096176787366766	0.2183876294132356	0.9944909096113326	False
1_234764925	0.994694779900982	0.3185976300512776	0.9908026688863174	0.5000512491841004	0.9815360513642212	0.3195462743147829	0.4461116366968861	0.9959512357988948	False
1_234764966	0.10482123878657036	0.7461189218705438	0.10308724045171402	0.4999867876506434	1.005943822090268	0.748155815332076	0.8068590937129246	0.9988601982867512	False
1_234765256	1.882799808389052	0.17001627218918447	1.9354783610724555	0.499656459600445	1.0264211710068851	0.16416032878710465	0.2852766938560004	0.9946120056511476	False
1_234765989	1.4637769470158446	0.2263301238146831	1.412131075576326	0.5001253467721071	0.978327723556188	0.2347029445160659	0.36239692933867895	0.9946120056511476	False
1_234766016	17.070678394299758	3.601407243192245e-05	16.226283517171396	0.6564014277370536	0.9442923446902438	5.620883629464668e-05	0.005210418787125231	0.9388398962556844	False
1_234766437	0.0737899922509726	0.7858964299417508	0.07304144208683283	0.5000010111075593	0.9949899615794441	0.7869588491524816	0.8370445511310789	0.9988601982867512	False
1_234766958	3.6594802040067407	0.055751023676087086	3.6659970961154618	0.5001574874785282	0.964497537532126	0.05553340589435418	0.13947495974569876	0.9902174124290962	False
1_234767912	0.10616675915896676	0.7445511563592833	0.10706421081340524	0.5000036664862078	0.9938788848096622	0.7435115695504526	0.8032776427582412	0.9988601982867512	False
1_234769499	1.4349829915746568	0.2309529300267957	1.4165494537264751	0.5000889077364115	0.9780387104943788	0.2339721820123888	0.3616502241539477	0.9946120056511476	False
1_234770150	1.090367368653915	0.29638982619557874	1.085701491094369	0.5000537329482371	0.9806784129837918	0.29742558572861033	0.4248160149181557	0.99538546894578	False
1_234770786	0.05977697526126492	0.8068487879777014	0.058783797394426074	0.5000003700088824	0.9955201790135212	0.8084286275141637	0.8536235705949663	0.9988601982867512	False
1_234771816	0.00942244276202686	0.9226713862792328	0.00958180709858425	0.5000003434907764	0.9981595762698492	0.9220222568207408	0.9405307131632562	0.9997590813771912	False
1_234773373	0.9341407969967576	0.3337892480930801	0.9267111535518778	0.5000529457750106	0.9821777223225788	0.3357189905107316	0.4614655128714089	0.9966956436566377	False
1_234775574	0.001157869484638141	0.9728552364657588	0.001220943289808929	0.4999998311555314	1.0006692432845323	0.9721259907362992	0.9788279747316332	0.999815356887746	False
1_234775998	1.7185600694131722	0.1898785011910632	1.7053360662830528	0.5000337165794325	0.9758470700031344	0.19159161194624447	0.3164184579142491	0.9946120056511476	False
1_234776092	11.647692338614092	0.0006428222903593905	11.01834602470626	0.6219575940569386	0.9516320810844964	0.0009021453127611156	0.014366812799130609	0.9782700598527084	False
1_234776842	1.384222242656648	0.23938325307294386	1.3658601962997636	0.5000893953472063	0.9784381799512988	0.2425244346653969	0.370478546322776	0.9946120056511476	False
1_234776563	8.557729697743412	0.003440582183176777	8.152251697003521	0.5844114762667769	0.955670847040602	0.0043007727178275825	0.030755026590336805	0.9868372775178109	False
1_234776846	0.3851440246175173	0.5348630175037876	0.3843537553548231	0.4999446507758002	1.0115723396151743	0.5352823411788371	0.6361347213354347	0.9980918642423012	False
1_234778564	1.8345516933655404	0.1755908668944931	1.813258918296924	0.5000100236922913	0.9751492039031002	0.17811778596915884	0.3012941181161158	0.9946120056511476	False
1_234778948	0.5288490821919538	0.4670911314794705	0.5368518372015387	0.4999111566637188	1.0137979404298718	0.4637403635759742	0.5758321547997879	0.9979806875754014	False
1_234779714	0.07827365060835945	0.7796506816639716	0.07820510193778317	0.4999882441808997	1.0052171463802322	0.7797446987873149	0.8314570775519692	0.9988601982867512	False
1_234779946	0.005326732144666835	0.9418184796002882	0.005291950423270464	0.5000002025333289	0.9986479549307408	0.9420084073804158	0.95599964231056	0.9997590813771912	False
1_234781444	3.418115046655487	0.06448460321656291	3.33327631380962	0.5001730693628039	0.9665966704009868	0.06789150816667999	0.15905902616202078	0.9906154533600544	False
1_234781716	1.9524232330015248	0.16232596344326022	2.0093400215628208	0.4996429739912216	1.0269372132360186	0.1563333140494343	0.2760901126778693	0.994532804699778	False
1_234785913	0.2101046386212886	0.6466854017011904	0.21709017830653465	0.4999583062751044	1.0088439084062335	0.6412660572210014	0.7226927180011767	0.9988601982867512	False
1_234786065	0.14607820479909606	0.7023116975948558	0.14838141788641224	0.500003305633668	0.992768916148603	0.7000869567322086	0.7693113851751396	0.9988601982867512	False
1_234786161	0.16049423487736192	0.6887018939222705	0.16055003922156175	0.500007487023604	0.9925363008800796	0.6886506132546282	0.7601453084872072	0.9988601982867512	False
1_234787674	0.14770088661872194	0.7007422270728129	0.14832976741308812	0.4999770339244033	1.007205806105174	0.7001366293907226	0.7693518245863646	0.9988601982867512	False
1_234788013	0.02761210405650161	0.8680240316348108	0.027166146675881464	0.5000019197792239	0.9969530536467396	0.8690844336185395	0.8999369486926394	0.9992372150289488	False
1_234789114	0.0003724144034418232	0.9846033463427004	0.00036738920971401967	0.5000001351863365	0.9996450681664474	0.9847075641258556	0.9884405936505568	0.9998540362365428	False
1_234789252	2.8761404760681444	0.08990126437410118	2.9070736117864726	0.5000894331191617	0.9682150015664002	0.08819176573179044	0.18900583409703067	0.9922290136133528	False
1_234790155	0.8247540611327224	0.3637938466156261	0.8342301635493641	0.4998676936570381	1.0171798426254082	0.3610521782898141	0.4849761891607569	0.997568988048414	False
1_234791436	3.3864453320162515	0.06573452202212815	3.396438615025545	0.5001409755838462	0.965800440872902	0.0653373445331159	0.15522753434074932	0.9906154533600544	False
1_234791868	0.0014343610239944127	0.9697889731617064	0.0014315916814666707	0.4999998445387027	1.000704914299358	0.9698181377676536	0.9770218708866426	0.999815356887746	False
1_234792524	0.3341818418604703	0.5632069820141017	0.33188803018492763	0.5000012538787931	0.9893141310429721	0.5645494567478893	0.6602838846667992	0.9983491687939406	False
1_234792421	9.55819550877959	0.001990586885022072	9.053666839809011	0.6010824075479411	0.9546437150514252	0.0026216849552390675	0.02380172613633321	0.9847089192621604	False
1_234793778	7.741175708577996	0.005397564684781142	7.479901465063449	0.5581292831802734	0.9553544267177824	0.006239148600672317	0.037489042913050136	0.9868372775178109	False
1_234793959	2.164840133572966	0.14119930681737602	2.1142469655314926	0.5001636213897774	0.9733439015401508	0.14593382065540994	0.2638500711676681	0.9944909096113326	False
1_234795238	0.08994639572557618	0.7642453134093846	0.08928218785149511	0.4999874612799883	1.0055567251453896	0.7650916960415485	0.8201135379187828	0.9988601982867512	False
1_234795863	0.19910729471155264	0.6554423788973129	0.19618468878252315	0.5000030146569101	0.9918126291579652	0.6578182421296238	0.7359539970371012	0.9988601982867512	False
1_234797593	0.586668961536418	0.443710109106338	0.5723086138568759	0.5000452694791437	0.9861028807417576	0.4493429903884818	0.5633580203598196	0.9979806875754014	False
1_234798943	1.9971870997491687	0.15759142923292868	1.9640465207958189	0.5001329911877869	0.9742110786593496	0.16108121073682047	0.2816348685690657	0.9946120056511476	False
1_234798956	0.2882899709060638	0.5913184466847671	0.2841308511706302	0.5000195917929837	0.9901494895678941	0.5940064046040403	0.6844330479981637	0.9986074829686309	False
1_234799148	0.28308956313789224	0.5946833210458404	0.2826953397889156	0.5000142970056652	0.9901090201978244	0.5949400131121525	0.6852042446572988	0.9986074829686309	False
1_234799296	0.456988566164398	0.4990347439882521	0.4605909261081251	0.5000163997976071	0.987321846132558	0.497347932527782	0.604347065835931	0.9979806875754014	False
1_234800899	0.17744700278811365	0.6735764885575101	0.17192549940591562	0.4999812412346401	1.0076215101727286	0.6784061944620915	0.7520625523647657	0.9988601982867512	False
1_234800917	0.07262091885737476	0.7875582629942455	0.07424759096466005	0.4999866886243033	1.0051419997372113	0.7852498065156991	0.8357322637583705	0.9988601982867512	False
1_234805007	0.33086524627121605	0.5651500433651189	0.3372688038798515	0.4999422182825592	1.0109534108191702	0.5614099785194785	0.6577100015777066	0.9983491687939406	False
1_234805957	4.4350884043285514	0.03520739635631842	4.297981738945964	0.5318080856126506	0.9644080621344212	0.03815763050436116	0.10925532817721348	0.9868372775178109	False
1_234806995	0.5684317128498719	0.4508827857403804	0.5578263981842609	0.5000394532344558	0.9862380373879572	0.4551373478260221	0.5684300338381045	0.9979806875754014	False
1_234808018	0.7404573882807881	0.3895143997337299	0.7190237662944128	0.5000625881286871	0.9844643225762676	0.3964643182944174	0.5172508263024765	0.9976099674615392	False
1_234808852	4.76573254407549	0.02903170240484798	4.818742019728234	0.4873581704557126	1.0424988275500302	0.028151884103227887	0.090166217371518	0.9868372775178109	False
1_234809128	0.6022565554174264	0.4377183409124072	0.5927341450478707	0.5000400313260154	0.98579438375269	0.441363785139135	0.5565431252146564	0.997978333337408	False
1_234811012	0.9028114786406434	0.3420289673729924	0.8701053654513089	0.5000837135995414	0.9829800519446285	0.3509261406847232	0.4757018943301098	0.9973926655477438	False
1_234811038	1.1139591324721607	0.29122293744296057	1.180065965767426	0.4997383617860882	1.0209141966558162	0.27734256664698065	0.4051607523553109	0.9946120056511476	False
1_234811338	0.2617932477566427	0.6088908377120249	0.2750815059080196	0.4999408365333699	1.0100402791927752	0.5999432449475448	0.6892584380248936	0.9987094842562596	False
1_234813476	4.7785085304520285	0.028817069086305214	4.650407701396034	0.5302826969456381	0.962815918710721	0.03104617287643008	0.09597867077364013	0.9868372775178109	False
1_234814884	0.6404743164537194	0.423539092500752	0.6278088530780224	0.5000222902153023	0.9854099337254274	0.4281601818470576	0.5449216358254453	0.9978541397241464	False
1_234818947	0.15288857187300664	0.6957900788296296	0.15047438864712606	0.5000104820938533	0.992832867107082	0.6980824271655097	0.7677023522637242	0.9988601982867512	False
1_234818217	5.679494078127732	0.017164316446235173	5.5251873524575785	0.5357000226899558	0.9598998519302379	0.018744595537833475	0.07003935153410609	0.9868372775178109	False
1_234819044	1.645674228794519	0.19954871574766567	1.5957694421085762	0.5000857479930211	0.9769043736564308	0.20650377433051426	0.3325976398192643	0.9946120056511476	False
1_234819747	0.5272358228928624	0.4677713008088651	0.5206418729103461	0.4999323196988086	1.013403162292052	0.4705680056613339	0.5816839084747906	0.9979806875754014	False
1_234819885	3.2885844910671267	0.06976314107460291	3.282957566596451	0.499718377249357	1.033971711868314	0.07000267479528077	0.1623169618269045	0.9906545479567118	False
1_234825059	0.30528464355235485	0.580588234978067	0.3041365949684405	0.499956855998399	1.0102828761109977	0.5813006936969929	0.6739974016254365	0.9983965191621698	False
1_234825357	0.01512804092283204	0.9021101852773644	0.014980210034991616	0.49999792611211	1.0022720666637157	0.9025872527926408	0.9256114182671086	0.9994934794907332	False
1_234826152	2.3510501028250133	0.1251986448866662	2.319124827779888	0.5001490603465181	0.9719457721944526	0.12779190710980706	0.24167560415626016	0.9944909096113326	False
1_234826975	0.026229438931345328	0.8713412496363769	0.025808255162701244	0.4999965927103533	1.0029732094962842	0.8723694822293829	0.9024584314178912	0.9992754635528772	False
1_234827319	1.2481718311037469	0.26390193507936943	1.3315033695325835	0.4996925654569973	1.022296035087203	0.24853794281724395	0.3765530015441021	0.9946120056511476	False
1_234831482	0.902859020590938	0.34201625769280564	0.8900366051639139	0.5000592702058717	0.9825890087722278	0.3454673884467172	0.4705922892864609	0.9971177612088056	False
1_234829089	2.478313576142796	0.1154259565457708	2.3611470488212944	0.5269560907965614	0.973543666666718	0.12439069547754487	0.23732238697326954	0.9944909096113326	False
1_234833388	1.1760767929881408	0.27815613212197354	1.152893049405975	0.5000838751446718	0.9802494473558456	0.2829443510108647	0.410707786523196	0.9950533386506386	False
1_234835218	2.4287522542717284	0.1191276871360316	2.437559784433688	0.5000976657881029	0.9709861891751732	0.1184603782210627	0.2298262870981761	0.9944909096113326	False
1_234835705	0.013517429485382593	0.9074429349138964	0.013570995113695972	0.5000005491263144	0.9978240704366222	0.9072605543648096	0.9292042606052356	0.9996207622968686	False
1_234836947	4.938268069660068	0.026268345111762903	4.819503463280854	0.5004922756054025	0.9599371631969564	0.028139450283038325	0.09014172589711417	0.9868372775178109	False
1_234837001	0.3506815349987136	0.5537275829837739	0.3382431922982505	0.5000326817277907	0.9893703706201966	0.5608450441416533	0.6572332721805899	0.9983491687939406	False
1_234837644	0.2544199347940719	0.6139799177375171	0.2544019888300681	0.5000117364041128	0.9906099411678656	0.6139924164221442	0.7007335481368538	0.9988601982867512	False
1_234838084	0.0005113456048064791	0.9819590121507404	0.0004980838057235817	0.5000000625835086	0.9995893269927416	0.9821944570613584	0.9864755800065272	0.999815356887746	False
1_234838263	3.793923177016211	0.051438949896931874	3.694232107824064	0.5003993171910078	0.9649284138095032	0.05460090984698418	0.1379496535025941	0.9902174124290962	False
1_234838501	1.1434847615068693	0.2849171823018877	1.1195729847204348	0.5000849826841479	0.9805480926026896	0.2900104199485828	0.41762805196521297	0.9951990707301421	False
1_234839705	3.1672252624154003	0.07512998503155333	3.0811474183792598	0.5002535162585341	0.9679226423533618	0.07920463041953207	0.17590403442931732	0.9906853544747796	False
1_234840803	1.9421344773347755	0.16343696320185894	1.9405280563805718	0.500092430541882	0.9741563299749704	0.16361121004002155	0.28464105465984474	0.9946120056511476	False
1_234840933	0.5030176984952845	0.4781771642206978	0.4915203689888586	0.50001073102278	0.9871052855517188	0.4832498854495094	0.5925267968056283	0.9979806875754014	False
1_234841450	0.40341987172340055	0.525328356875328	0.3919662157604762	0.5000343219450517	0.9885169343626942	0.5312676818879898	0.6328192591841605	0.9980918642423012	False
1_234840204	9.331627503260163	0.0022523222479041705	12.468410228346329	0.055603344149374984	1.6105307958485755	0.00041389219742637984	0.010364450226204395	0.9765427852986408	False
1_234842932	0.07627119451755959	0.7824156547771408	0.07377078763602185	0.5000023606137679	0.9950230163031941	0.7859236146070083	0.8362517108434008	0.9988601982867512	False
1_234850374	0.019144402287711408	0.8899533017723892	0.018850993063097118	0.4999976599222173	1.002541718604794	0.8907945251331691	0.9166179210383474	0.9994446762968446	False
1_234848609	3.619803575455933	0.0570956139132065	3.4955800655443454	0.5291952406698954	0.9677804382883668	0.06153284797807135	0.14918725326975424	0.9904247968053996	False
1_234851020	0.7523443787282247	0.3857350001667599	0.7461682376306271	0.4999002337335243	1.016088073614992	0.3876921076891733	0.5093030580738424	0.9976099674615392	False
1_234853921	0.19034256057760496	0.6626316601655327	0.1878412245096115	0.4999751694868108	1.0080402709943073	0.6647194538369521	0.7413409822676029	0.9988601982867512	False
1_234856390	0.5949328195850683	0.4405179423494589	0.5837433925735239	0.4999291935252586	1.0141492308017217	0.4448487599138597	0.5595293763844089	0.997978333337408	False
1_234859504	0.5925688750583618	0.441427466411049	0.5753380105670658	0.5000507446115868	0.986099580333218	0.4481454958627827	0.5623111522213482	0.997978333337408	False
1_234858597	5.0487080946904825	0.02464430665567452	4.8838177756697405	0.5379066618778378	0.962528852520014	0.02710959409454583	0.08808842903139638	0.9868372775178109	False
1_234863943	0.6471185999895681	0.4211447428444364	0.6387724361957225	0.5000171777192084	0.9852314188492314	0.4241556656404243	0.5414256202465892	0.9978541397241464	False
1_234859883	9.498569459673604	0.0020563215618182307	9.062329665208381	0.5897514257063711	0.9536707966687044	0.002609293149158143	0.02374078223490969	0.9847089192621604	False
1_234864068	0.0956351749501465	0.757131838749818	0.09251785950618796	0.5000079474334244	0.9944270219829172	0.7610002944421972	0.8168892068350581	0.9988601982867512	False
1_234864214	1.955232629485863	0.16202409918143956	1.906593556770531	0.5001518372866913	0.974699176633311	0.16734214332902966	0.2889316192338953	0.9946120056511476	False
1_234865117	0.04855796275857216	0.8255917967092227	0.04715422317167395	0.5000041106243215	0.9960125333185312	0.8280912684715793	0.8686055181000539	0.9989445677210936	False
1_234865288	0.15885939386728865	0.6902088231835029	0.15698279438583995	0.5000018885295197	0.9926642578302264	0.6919497142231014	0.7627499483115976	0.9988601982867512	False
1_234870917	3.4484845208839374	0.06330979340351606	3.3677992271223047	0.5002623326485918	0.966408337863618	0.06648251053546628	0.1569430766873629	0.9906154533600544	False
1_234872602	0.17702034136870282	0.6739465165739911	0.17276209620467853	0.5000017736423955	0.9923540713661028	0.6776686217949901	0.751538548726358	0.9988601982867512	False
1_234873046	0.17608908602335305	0.6747559874780769	0.17450364808973973	0.5000108822109394	0.9922558754244162	0.6761399010927956	0.7503316316505032	0.9988601982867512	False
1_234873275	0.29311297510157885	0.5882325340144476	0.2850739570385485	0.5000232942420298	0.9901990307687668	0.5933946872727862	0.6839136009131332	0.9985906408469368	False
1_234875182	1.4349323522861823	0.23096115967017594	1.4227436796354596	0.5000833948522193	0.9779420037477108	0.2329523342921557	0.3606597433635224	0.9946120056511476	False
1_234875600	0.9671020656410292	0.3254039802821437	0.9359264868799072	0.5000847372596017	0.9823135122739024	0.3333276514893341	0.4591878057518513	0.9964597056881452	False
1_234876123	5.287408646638539	0.02148016001698938	5.236217410732934	0.5005016776612752	0.9579395193603216	0.02212132152060153	0.07759924315648402	0.9868372775178109	False
1_234876815	10.752834208748254	0.001041197427397278	10.434341268213757	0.5710028953207684	0.9484192122786612	0.0012369365625992668	0.016550541005278196	0.9810178506925654	False
1_234878308	0.645269252358446	0.4218091405617856	0.618853165586188	0.5000639876856218	0.9856740615776112	0.4314737762635253	0.5478440952479136	0.9978945464388109	False
1_234878441	0.9419257707975532	0.3317830743090209	0.9313986715860664	0.5005373196393901	0.9821795219339085	0.33449974469651866	0.46030757874436207	0.9966033022763588	False
1_234878715	0.6628937776043244	0.4155401860934179	0.6586474481555342	0.4999106528423303	1.0151258404988772	0.4170378513843088	0.5351996596254627	0.9978295362662764	False
1_234881190	2.0722172232378853	0.150003307280265	2.108663154154783	0.4996574555306501	1.0274466709610155	0.14646722139411605	0.2645215932216712	0.9944909096113326	False
1_234879744	4.2395444321608124	0.03949276290614023	4.087555655867618	0.5348525107021456	0.9655584333120464	0.04320007435439988	0.1184202657268016	0.9877314793876086	False
1_234882055	0.19050090200802566	0.6625000477584202	0.19144233793849708	0.4999700685172816	1.0081905452457771	0.6617188736604578	0.7389966355548999	0.9988601982867512	False
1_234881449	2.9274296624269027	0.08708604024866096	3.0033434967554062	0.4803965883211444	1.0342611509267228	0.08309287420137268	0.18164415254657226	0.9913974302453056	False
1_234884718	0.007096933294249651	0.9328629935208572	0.0073696725667105065	0.5000002102074025	0.9983690006909858	0.9315882050815056	0.9478758772077212	0.9997590813771912	False
1_234886224	0.5556797081931393	0.4560062102222667	0.5410205110638344	0.500042734466317	0.9865002608960424	0.4620101010709061	0.5743227964935044	0.9979806875754014	False
1_234886962	3.6400244883082	0.05640610461576812	3.6372130897798343	0.5000367086729756	0.9646788087005586	0.056501438707363676	0.14101279651059145	0.9902842988058679	False
1_234888178	0.5466429252319642	0.4596926466800229	0.5730377961044724	0.4998802720922687	1.0144843537199129	0.4490542959965462	0.5631233578608804	0.9979806875754014	False
1_234888903	1.4261074610641913	0.23240075485171074	1.4342386490134231	0.4999935853348512	0.9776906798376059	0.2310739324577568	0.3587009949803869	0.9946120056511476	False
1_234891490	0.4576986598758879	0.4987014760271906	0.4526026451858343	0.4999399728204895	1.0125031892983696	0.5011015839959427	0.6074859615438286	0.9979875561041772	False
1_234892143	0.320641452466532	0.5712224103138683	0.314830382267246	0.5000046120594945	0.9896508458938481	0.5747310858474796	0.6686548427903649	0.9983950419518864	False
1_234892797	1.7868336806864704	0.1813124238373578	1.8639661030392745	0.4996331224919589	1.026111394942372	0.17216775214613933	0.2944518836506878	0.9946120056511476	False
1_234893204	10.424565106918749	0.00124350135803164	9.937670660867296	0.598775512518933	0.952221002198195	0.0016193032702097598	0.01880660449629296	0.9828676277306776	False
1_234893210	1.5778998167889997	0.20906346745801568	1.5169595544575714	0.5002479479757919	0.9776265378090918	0.2180801837353915	0.3449345080887366	0.9946120056511476	False
1_234893396	0.0079106636312396	0.9291280749153024	0.007942957585328259	0.4999987964256093	1.0016658574892223	0.9289839427238884	0.9458778285517052	0.9997590813771912	False
1_234893420	0.0017175823068029672	0.9669421555501856	0.001715249989501899	0.5	0.9992282580534241	0.9669645950779936	0.9748278904353956	0.999767550229506	False
1_234893452	3.610888003484092	0.057402461444103874	3.639167444704072	0.4999810361264073	0.9645131626877144	0.05643514873293909	0.14091426104380386	0.9902842988058679	False
1_234893650	0.06604250238387266	0.7971885319532122	0.06433668081081123	0.4999925218894665	1.004672397021292	0.7997684654345573	0.8470023289683449	0.9988601982867512	False
1_234893835	2.105495556352082	0.1467707875167532	2.139566067195119	0.4996584651756194	1.0276285834988554	0.14354248892719526	0.2609885556466233	0.9944909096113326	False
1_234894361	0.17968810951742853	0.6716414113801739	0.1810125116935524	0.4999713635143767	1.007973613089968	0.6705045441202087	0.7458827268465859	0.9988601982867512	False
1_234894527	0.9154987284258312	0.3386596415036146	0.8910452590280329	0.5000426105348269	0.9826896525343992	0.3451942097646109	0.4703348440206344	0.9971177612088056	False
1_234895094	1.7026210461098683	0.19194555788128093	1.6998105740640312	0.5000806299971139	0.9758141779337696	0.19231275175439488	0.3172073112177218	0.9946120056511476	False
1_234896409	1.1095577399405556	0.2921781062520317	1.092820249235956	0.4998658297509766	1.0194152517831354	0.2958471765785609	0.4233066566118722	0.9953268045347652	False
1_234900093	0.03324521364104527	0.8553216375688562	0.03347112818664755	0.5000012415085978	0.9965787691040454	0.8548363377302417	0.8890359643062391	0.9991692589870336	False
1_234900468	0.2175264104448189	0.6409311675605356	0.2177393431084056	0.4999673990752753	1.008718669826712	0.6407678504312415	0.7222752237979669	0.9988601982867512	False
1_234901114	0.03840415703914602	0.8446338146885128	0.037820546342118185	0.5000026598065801	0.9964033893404588	0.8458039274299821	0.8821777819039901	0.9989747748635408	False
1_234901940	2.35322344859037	0.12502424441909288	2.269257625819592	0.5002147204115941	0.9725671352158688	0.1319631015372732	0.2469651930583188	0.9944909096113326	False
1_234901746	4.8252533105043085	0.028045743765458098	4.687052525354376	0.5323056829147944	0.9628376830829772	0.030390735850304936	0.09469657056705737	0.9868372775178109	False
1_234903206	4.500319550890879	0.033888520096460484	4.358052693653009	0.5327141923832163	0.9642327276982594	0.03683438753380242	0.10683181134957706	0.9868372775178109	False
1_234903911	0.058261848649486574	0.8092645544951906	0.057168101582647075	0.5000042985666237	0.995586923792302	0.8110291904766669	0.8556107974367109	0.9988601982867512	False
1_234903771	8.963941768308016	0.0027536014656796004	8.794639671148616	0.5400784136432321	0.9497278649610588	0.0030211691037047572	0.025583338506919986	0.9868372775178109	False
1_234904587	0.8841086420325439	0.3470788194766932	0.8849772806643159	0.4998718201557661	1.0176054672661847	0.34684205654920985	0.4718897678606925	0.9971376266924716	False
1_234906812	0.10785527682622842	0.742599209846783	0.10553095695286174	0.5000082994997029	0.9940143202230228	0.7452905994348242	0.8046360652338964	0.9988601982867512	False
1_234906829	1.4444746616193809	0.2294166132629636	1.417826722299651	0.5001041008553861	0.978093036413921	0.2337614453529541	0.3614503053745117	0.9946120056511476	False
1_234907019	0.01871324017351484	0.8911917722661891	0.01894879162136931	0.4999967364277922	1.0025840640294978	0.8905133938584917	0.9164066108754676	0.9994446762968446	False
1_234908088	0.02834648482932068	0.8662968147096033	0.02789033218869008	0.5000019970429329	0.9969125269287016	0.8673669105992596	0.8986155482131758	0.9992372150289488	False
1_234908170	3.996103729958463	0.04560557376896912	4.0650014700950114	0.4829783819542001	1.03948966197896	0.04378064689908634	0.11946371645023987	0.9880044669558784	False
1_234909298	0.7165255041292653	0.397285977097927	0.7111569978005718	0.4999045822069255	1.015710495644528	0.3990599840599776	0.5194920809950145	0.9976099674615392	False
1_234908600	7.435557770369088	0.0063947541120505935	7.597355555368267	0.4596425415861684	1.0570222768021642	0.005845397376379903	0.03623086461169907	0.9868372775178109	False
1_234912753	0.07201051106367372	0.78843165990413	0.07444491433852818	0.4999855575159763	1.0051773248546567	0.7849716334520799	0.8355107013503915	0.9988601982867512	False
1_234913511	0.6931304487358148	0.4051016357412099	0.6970707777145435	0.4998941908380311	1.0156554431637834	0.4037697092993583	0.5236055095565163	0.9976099674615392	False
1_234913705	0.6596694967490464	0.4166766475935733	0.651571316542686	0.4999153249498668	1.0150003262546168	0.4195514525248341	0.5373475049737628	0.9978530551175684	False
1_234913713	0.3578756791898172	0.5496884023999471	0.3587481213544379	0.4999462459478413	1.0112042422807417	0.5492023201539351	0.6475682528978256	0.998170512344495	False
1_234913715	0.17415372297308807	0.6764463413531336	0.17838464552914954	0.5000019208400553	0.992038878603976	0.6727651414942557	0.7476267476518087	0.9988601982867512	False
1_234913876	0.14245059221441636	0.7058568444619546	0.13806104772083927	0.4999848132060077	1.0068298345243878	0.7102162526535938	0.7773309191194688	0.9988601982867512	False
1_234914128	0.9992776973095658	0.31748534711167165	0.9976237805640268	0.5000463906575934	0.9814514536366632	0.31788616734824315	0.444569243378616	0.9959171602442006	False
1_234914578	0.005676919670705161	0.9399399509851776	0.005581466652074596	0.5000004023866231	0.9986188747295224	0.9404460764756551	0.9548149384324204	0.9997590813771912	False
1_234915164	0.047646008109360594	0.8272112246623682	0.04678219438937958	0.500003234874583	0.9960061012306268	0.8287602073988959	0.8691232564775678	0.9989445677210936	False
1_234916656	0.6655025388059812	0.4146240350204501	0.6566050825385901	0.5000432912997285	0.9850318417503776	0.4177610414625135	0.5358170726081085	0.9978295362662764	False
1_234915655	5.488494388590597	0.01914202055316261	5.334532012351701	0.5356037765687887	0.9606040343810004	0.02090695263683362	0.07486417199166379	0.9868372775178109	False
1_234916981	0.004781558634524785	0.9448711651291256	0.004718044259789167	0.5000002016316957	0.9987277711319272	0.9452379533611316	0.958466446395282	0.9997590813771912	False
1_234917119	0.004721809048980674	0.9452161432341823	0.004749162719235756	0.5000001366157604	0.9987113034886038	0.9450579399275696	0.958334875916508	0.9997590813771912	False
1_234917684	0.24647538858519624	0.6195678724210989	0.254039591178298	0.4999520299224453	1.0095563936788736	0.614244931083219	0.7009294799320845	0.9988601982867512	False
1_234918445	0.5502198566865957	0.4582278747324183	0.5547411666811968	0.4999138581335574	1.0139791021284708	0.456386901024194	0.5695173413878009	0.9979806875754014	False
1_234958254	0.6927424214687221	0.4052331450163381	0.6970157201722031	0.5000256569644771	0.9844256534872948	0.40378827605434797	0.5236214574933374	0.9976099674615392	False
1_234957701	2.588475416343158	0.10764390466730056	2.5999728411479737	0.4990411752217145	1.0303497004554745	0.10686554627888134	0.21477029560070468	0.9943348047269333	False
1_234958846	0.027334825764384608	0.868682302811715	0.02703995623596711	0.5000003784622309	0.9969517389106508	0.8693861107376709	0.9001647763615124	0.9992372150289488	False
1_234959244	0.5976945238423923	0.43945902412018256	0.6047302217812103	0.4999023400237708	1.0146224676018365	0.4367789024125891	0.5524889318470616	0.997978333337408	False
1_234960513	4.059735031137336	0.04391739006437245	4.159567026563309	0.4742430611472399	1.0408581192580997	0.041399985587268984	0.11518796067466608	0.9877287395417464	False
1_234962019	2.4040326108615204	0.12102291772330598	2.4199094161231187	0.500088310219139	0.9710483137512514	0.11980185783545227	0.2315492338440281	0.9944909096113326	False
1_234966088	1.5835812533600802	0.2082455961111036	1.598659630271868	0.4997540272285246	1.0237890947871924	0.20609326412663564	0.3321266061138694	0.9946120056511476	False
1_234966277	0.00023086102107772177	0.9878773195471592	0.00023367671383311967	0.5	1.0002867942230955	0.9878036222795464	0.9907672837189222	0.9998540362365428	False
1_234967588	0.9612229772483828	0.32687894179050203	0.9517309141556324	0.5000020520414996	0.9819578908221684	0.32927909903738506	0.4554246622312417	0.9964341279463768	False
1_234966498	5.771418897729348	0.016288877643388266	5.516368752527342	0.55600198409354	0.9616384619367639	0.018839325716051736	0.0702404094518865	0.9868372775178109	False
1_234967951	1.0091553622489189	0.31510527312278497	1.0094722738031123	0.5000455170318843	0.9813233321593866	0.3150292990652233	0.4418296156604183	0.9959171602442006	False
1_234971038	2.7904668317870005	0.094826598862911	2.6895062083858647	0.5002580654927244	0.9701596670715464	0.10101111267539352	0.2068219578028983	0.9939155221342548	False
1_234973854	0.6138204721887632	0.4333529504332461	0.6199969294902985	0.5000193870132221	0.9852799498010841	0.4310484269832894	0.5474619143333791	0.9978945464388109	False
1_234973323	6.355258957459455	0.011703385996383986	6.266803502017865	0.522258126684497	0.9559708352031868	0.012302088100568986	0.05457668764769641	0.9868372775178109	False
1_234975561	2.8288337559471297	0.09258557213491793	2.794354954730806	0.5015598536475189	0.9692854574754268	0.09459682733314813	0.19789510016728248	0.9929550879240924	False
1_234977230	0.006308114928014419	0.9366956643441964	0.006298111613432411	0.4999990050782099	1.0014791017929106	0.936745772424787	0.9518993138400182	0.9997590813771912	False
1_234982421	0.2120055276235604	0.6452000128534995	0.20733684632068616	0.5000165206824967	0.9916158127468228	0.6488628125236539	0.7288383693690256	0.9988601982867512	False
1_234987685	1.9004249685460195	0.1680307592509771	1.9220510082050168	0.4997012490544661	1.0261196628738931	0.16563073468038536	0.2869945144793027	0.9946120056511476	False
1_234988222	4.865696380991494	0.027395739929316543	4.926201699156081	0.4858068754806517	1.0431432544268835	0.02645239885611994	0.08671633689560879	0.9868372775178109	False
1_234988804	0.1293869118693607	0.7190685583879307	0.12572029065995596	0.5000110903602311	0.9934902566407696	0.7229113255165367	0.7872812925574966	0.9988601982867512	False
1_234989721	0.6433904654575144	0.4224857206159458	0.637305990258028	0.5000052764668567	0.9852216174433732	0.4246880240198905	0.5419000713670172	0.9978541397241464	False
1_234990900	0.0977607603630588	0.7545335389610182	0.09662310344356227	0.5	0.9942435329304732	0.7559203053179535	0.8129779753296809	0.9988601982867512	False
1_234991851	0.10310284803975378	0.7481373974299633	0.10316193046310218	0.5000048413833759	0.994014857092125	0.7480676905061734	0.806785619289713	0.9988601982867512	False
1_234993468	1.1653330325786726	0.2803622559008984	1.1331400060007581	0.5000956018973121	0.98049926482086	0.2871065596901137	0.4147642581674795	0.9951784043079572	False
1_234997033	0.16635149450891618	0.6833749172104248	0.16432376121156267	0.5000105088385408	0.992497012520872	0.6852065344503311	0.7574244765516915	0.9988601982867512	False
1_235000716	1.0023094550032852	0.3167523319037987	0.9995292012099526	0.499860943422926	1.0186793643901977	0.317424454210146	0.4441244098551415	0.9959171602442006	False
1_235001591	1.3562578037288802	0.2441870912095987	1.3729937408934347	0.4997829430536477	1.0220689303052508	0.2412981828737828	0.3692129636221865	0.9946120056511476	False
1_235003613	0.9030581666363277	0.34196302568237336	0.8859630592341999	0.5000716322158935	0.9826768092918712	0.3465736302290309	0.4716300443181773	0.9971202285660768	False
1_235004839	2.747788184189744	0.09738906570969807	2.6638912952876126	0.5002303956954035	0.9702116336288438	0.10264933139626486	0.2090421384360656	0.9939155221342548	False
1_235005168	3.4653178174681334	0.06266846340669807	3.3613931726358715	0.5004046479729894	0.96660477583505	0.0667415833137468	0.15735088821464555	0.9906154533600544	False
1_235005422	3.49588087041559	0.06152167065676595	3.4537161894841115	0.5000949115580465	0.9657719062555624	0.06310972670577086	0.15170645771831728	0.9904247968053996	False
1_235007116	0.061403957961928775	0.8042905320241784	0.06064792590768775	0.4999919128341289	1.00456763073428	0.8054747825455952	0.8513139676017664	0.9988601982867512	False
1_235007430	0.949318507267236	0.3298928260950307	0.926905121148593	0.5000741597661931	0.9823192004158742	0.3356684207961121	0.4614170994917735	0.9966956436566377	False
1_235007634	0.03188367569719475	0.8582832003915732	0.032343422517442384	0.4999993047626201	0.9966242429765572	0.8572760040933282	0.8909104164518916	0.9991770010404571	False
1_235008029	0.016923856693519927	0.8964938576470349	0.016704524739907356	0.500001195681455	0.9976065401047576	0.8971630102451724	0.9214871678913352	0.9994934794907332	False
1_235008030	2.3477386380962457	0.1254648938042846	2.421915751107008	0.4994906260737244	1.0296052679415677	0.1196485269963896	0.2313646934322409	0.9944909096113326	False
1_235009700	1.6497491367863972	0.19899307835336366	1.5886821918502392	0.5010083595993728	0.9770811330353684	0.20751451290786227	0.3336650124479343	0.9946120056511476	False
1_235011530	3.594498256474708	0.057971125761013924	3.451003923870303	0.5327877535704214	0.968277607326414	0.06321336346932516	0.1518750501932833	0.9904247968053996	False
1_235011725	1.7039778713732403	0.1917685788833856	1.6644741517666262	0.5001679734021593	0.9763635189252604	0.1970003140204003	0.32229584220199997	0.9946120056511476	False
1_235012045	1.7997139747239432	0.17974707778643662	1.8116258871850728	0.4997325341021889	1.0252946112406167	0.17831331245139406	0.3015179588007835	0.9946120056511476	False
1_235011989	5.741711531084093	0.016566641667198567	5.929736880916607	0.4473353393531405	1.0520862290878392	0.01488746456047174	0.06095643194531224	0.9868372775178109	False
1_235012948	1.0602098370549695	0.3031673308737183	1.0280116901885776	0.5000907765336329	0.9814489897298264	0.31062612236282405	0.4376774563952081	0.9958340354189781	False
1_235014268	1.768519346866583	0.1835654277149916	1.7118553510699712	0.500152975899391	0.9761091843851152	0.19074482503963447	0.3154553164440885	0.9946120056511476	False
1_235015126	0.030341493187876267	0.8617176396390945	0.030376719976629836	0.4999954165609413	1.0032537234989316	0.8616381983560351	0.8942378395557816	0.9992340383074808	False
1_235015736	0.12047450547225935	0.7285204188873855	0.11809241701121208	0.5000090348197337	0.9936627931958256	0.731112697215624	0.7936177495980266	0.9988601982867512	False
1_235017733	0.5840070396580757	0.44474596156705626	0.5693316371398396	0.5000455700599198	0.9861435579298088	0.4505246282551176	0.5644214060042843	0.9979806875754014	False
1_235017985	0.2900729186473683	0.590173806087217	0.2899850352187059	0.499957348875356	1.0100577738424583	0.5902301202162915	0.6813357308398355	0.9985656982849924	False
1_235018206	1.2320159114391345	0.2670153492393387	1.2094142175774325	0.4998574044241898	1.0203953184728265	0.27144816563654506	0.39942746906812215	0.9946120056511476	False
1_235018400	0.03593968625447985	0.8496401004954663	0.035558082276111236	0.5000022675198256	0.9965044867965039	0.8504310167954847	0.8856789236053957	0.9989848264829371	False
1_235018823	0.015568243030489981	0.9007034487875465	0.015468563124159118	0.5000009432274672	0.997689094990785	0.9010202048680032	0.9244312709423465	0.9994934794907332	False
1_235019318	0.2783404690537026	0.5977910006621785	0.2841023488617793	0.4999506235726782	1.010058102231455	0.5940249120575674	0.6844501350733292	0.9986074829686309	False
1_235019891	4.280431999687039	0.03855354834350777	4.181629097420228	0.5004134390760604	0.9626349943597138	0.040864402384816256	0.1142151365285784	0.9876369620300696	False
1_235020484	2.400053047038341	0.12133113598180667	2.410725039953832	0.4991216354391406	1.029218102285402	0.12050654126783855	0.2324252312308447	0.9944909096113326	False
1_235022491	0.0067860170610032355	0.9343466987025588	0.006845004481874639	0.4999988858590087	1.0015498812083488	0.934062618269572	0.9497987427330092	0.9997590813771912	False
1_235022582	0.013635475836839106	0.907041493266917	0.013466019838233478	0.5000008697127721	0.9978503262829608	0.907618319516154	0.92949246260636	0.9996564072920407	False
1_235023589	0.5793483450951555	0.4465678622540271	0.5696140396612464	0.5000397177232347	0.986080435703727	0.45041232749968896	0.5643183139841192	0.9979806875754014	False
1_235023061	8.42470521944108	0.003701566517996469	8.10367476592728	0.5693060059164234	0.9545112419126855	0.004417560731245661	0.031213529773943687	0.9868372775178109	False
1_235024001	0.012378724042932276	0.9114104002807192	0.012641473847907037	0.5000003424957488	0.9978816636580392	0.910479053109748	0.9317348564372424	0.9997261015601768	False
1_235024221	1.6732463800366304	0.19582427226712984	1.7347998080367688	0.4996725312301595	1.0251111450810009	0.1877990766262025	0.3121842806882446	0.9946120056511476	False
1_235024927	0.07697392006696191	0.7814409337982857	0.07767501471244033	0.4999966787851851	0.9947837259846392	0.7804732385062539	0.8320249380166348	0.9988601982867512	False
1_235025575	2.813851543449232	0.0934537594720457	2.9098885952844284	0.4993678227412807	1.0324981848458872	0.08803795585578822	0.1887814238431908	0.9922290136133528	False
1_235025603	0.05778380706828301	0.8100336455415195	0.05608489930091309	0.4999935788462349	1.0043541432566043	0.8127944909648988	0.8569105542876313	0.9988601982867512	False
1_235027671	1.328869917279377	0.24900636019147504	1.3574881073836875	0.49976947082149104	1.022040973731052	0.2439732892919341	0.3719594261704504	0.9946120056511476	False
1_235028557	3.7135681375507374	0.05397189771855482	3.605407491479127	0.50042125245536	0.9654062726433934	0.057591953041558834	0.1428137742330324	0.9904247968053996	False
1_235030133	3.209444814104472	0.07321432229056922	3.0717979610926704	0.5314391508039618	0.9700289136230994	0.07966132215980748	0.17657954346752572	0.9906853544747796	False
1_235030325	0.1409668315501591	0.7073217365273374	0.14193156204783008	0.499977534341546	1.0070575701639497	0.7063682792823738	0.7742387280836902	0.9988601982867512	False
1_235031665	3.843726568131729	0.0499324252865494	3.7331613450442087	0.5004320611013279	0.964795971533595	0.05334234445827901	0.13584851282641294	0.9902143539336876	False
1_235032251	0.11420697589505835	0.7354044648960766	0.11177053611390876	0.5000084627996703	0.9938393791904642	0.7381373397883044	0.7991186486629649	0.9988601982867512	False
1_235032312	3.4653777581759178	0.06266619214170233	3.3534938075354157	0.5261167595094555	0.968228806802722	0.06706253438675269	0.15782590890424575	0.9906154533600544	False
1_235033236	7.93789946236484	0.004840999601771645	7.662039100396212	0.5603962912353228	0.9550172283143116	0.005639473186884403	0.03552004228481534	0.9868372775178109	False
1_235035188	0.005691856308878585	0.9398611399893998	0.005830218909977702	0.4999989646970446	1.001441361255153	0.9391359775622392	0.9537851573691144	0.9997590813771912	False
1_235034571	6.72613037321014	0.009501049845109577	6.479593732055948	0.5548335166676063	0.9582324380130822	0.010911992223388569	0.050921762269801496	0.9868372775178109	False
1_235035709	4.4501394635171305	0.03489839660790328	4.339616391589517	0.5004520464698033	0.9619860163984584	0.03723531194956431	0.10755060764487134	0.9868372775178109	False
1_235036310	0.0034734071282667145	0.9530033878836618	0.003451371369010303	0.5000002038406934	0.9989080253162456	0.9531525294988956	0.9644520488257478	0.9997590813771912	False
1_235036108	4.455836490657077	0.03478217716891119	4.316232912136911	0.5327026459613444	0.9644010948846268	0.037750405925008224	0.1085137491150319	0.9868372775178109	False
1_235036917	0.12461996775247995	0.7240767943484041	0.12191809257274144	0.5000096832886285	0.9935673918349072	0.7269634030571499	0.7904315796488378	0.9988601982867512	False
1_235036981	0.3195216628876381	0.5718952499100267	0.3152210871412535	0.4999586097232488	1.0104182579852523	0.5744938507530103	0.6684611892718229	0.9983950419518864	False
1_235037095	1.192153649634946	0.27489556972275675	1.1800284066302993	0.5000697736952703	0.9799207309791133	0.2773502126065057	0.4051715741695824	0.9946120056511476	False
1_235038146	2.437980126731248	0.1184286342114974	2.316548417100421	0.5002592554920945	0.9724917972895252	0.12800377834153487	0.2419324798529145	0.9944909096113326	False
1_235039015	0.9833799681517236	0.3213657686852074	0.9886855524455314	0.4998515228650528	1.0186522474359443	0.3200638492875244	0.4466202619676449	0.995975606201621	False
1_235040045	0.5024718536172372	0.4784160200823919	0.5103126405228977	0.4999146857173915	1.0134548373568668	0.4750035477113162	0.5854618607938769	0.9979806875754014	False
1_235041683	2.3119457009117923	0.128383256924824	2.2379241883390932	0.5001960462638486	0.972703245288301	0.1346616518932504	0.2502692638261493	0.9944909096113326	False
1_235042044	6.215210159842286	0.012665731587298557	6.510153910498048	0.4069916481358022	1.0607777447971076	0.010726022395856516	0.05044845028771787	0.9868372775178109	False
1_235044540	2.639364828938767	0.10424521407720212	2.7067873541818703	0.4821745931812434	1.032388051695268	0.09992203816386314	0.20530006897482675	0.9938567924283688	False
1_235049575	0.07735087600241998	0.7809200479803445	0.07695248264280963	0.4999890889557305	1.005164241312203	0.7814705977331449	0.8327870215690151	0.9988601982867512	False
1_235044564	5.581026315570455	0.018156079738094192	5.296116977355268	0.5614023948518722	0.9628591270440894	0.02137301953153325	0.07592584892861191	0.9868372775178109	False
1_235049740	0.8992401780553791	0.34298552904837964	0.8877977916417876	0.5000572101337749	0.9825975773733352	0.3460747839542644	0.4711675541503651	0.9971177612088056	False
1_235049923	0.2393105163056645	0.6247045402502118	0.2403602290178241	0.500009889869522	0.9908519425817968	0.6239460593983912	0.7087901040773749	0.9988601982867512	False
1_235050025	0.7380753635680719	0.3902781061406151	0.7525222466574633	0.4998729297245034	1.016378410412742	0.3856788456245922	0.5074559452484546	0.9976099674615392	False
1_235051527	1.4019546883444889	0.2363965661322989	1.4218970792207983	0.4997749234616087	1.0224797624205415	0.2330914053931096	0.3608089704866342	0.9946120056511476	False
1_235053032	8.259775034504287	0.004053315054165174	7.984946491749724	0.5612113038925073	0.9541222084892208	0.0047167889351256145	0.032328176643904784	0.9868372775178109	False
1_235053709	0.3047239600501541	0.5809359665108293	0.3012632337013201	0.5000193373420371	0.9898415435897876	0.5830915684161131	0.6754241724017536	0.9983965191621698	False
1_235054288	0.1224675373366466	0.7263735039546173	0.12072487644400096	0.4999840942617184	1.0064402458149115	0.7282496285791391	0.7914254778542962	0.9988601982867512	False
1_235054637	3.0481145363286264	0.08083093173120448	3.005648847221892	0.5001953905752103	0.9680962671992334	0.08297474882924116	0.18147897748663933	0.9913664939592132	False
1_235055865	1.7094305179181788	0.19105927455832472	1.6727659978350855	0.5001273944597369	0.9762513809715104	0.1958884611068732	0.3210837990035957	0.9946120056511476	False
1_235055919	2.5694776941162445	0.1089436967704598	2.4578616797407453	0.5002493911573074	0.971574038039288	0.11693787824887356	0.22793019132398065	0.9944909096113326	False
1_235056714	1.7653043980848793	0.1839642659505646	1.7191948996478459	0.5001393101350823	0.9759839169281888	0.1897967120383166	0.31439306993796823	0.9946120056511476	False
1_235057739	0.4142346701785016	0.5198279417363207	0.4128935751177778	0.5000020258874939	0.9880609377064312	0.5205044826768574	0.6238388620463595	0.9980918642423012	False
1_235058273	11.382728227656688	0.000741301586085763	10.852569517330268	0.6070657539999427	0.9507369990555018	0.0009865876522174855	0.0149227123111807	0.9782700598527084	False
1_235059175	4.707740722278231	0.030027088523847837	4.497662527322972	0.5470301454098546	0.9647939804503568	0.033941219350529406	0.10148298725361148	0.9868372775178109	False
1_235060439	0.26310254523974663	0.6079966320432825	0.26123247972282115	0.4999641738612794	1.0095128341343906	0.609274686403489	0.6968120643863775	0.9988278648078744	False
1_235059784	4.01075421465066	0.045210921978861784	3.8510544849341386	0.5364244604756926	0.9667176475797846	0.04971472568165325	0.12970912671945814	0.9893577791620056	False
1_235060683	0.5953710465817323	0.4403496518183848	0.580410458973347	0.5000465567371065	0.9860096936311198	0.4461514790868908	0.5606394667009927	0.997978333337408	False
1_235060842	0.5090129123327358	0.4755664712468929	0.5005042069133196	0.5000058474135374	0.9869486298064056	0.4792786617993404	0.5890809033139243	0.9979806875754014	False
1_235061767	3.4311694758262092	0.06397678281294117	3.3640400332733407	0.5001527533434986	0.9663504617614294	0.06663440882173978	0.15718172617050738	0.9906154533600544	False
1_235061973	0.7711874505629908	0.3798499555040575	0.7822792856495653	0.5000208999979269	0.9834347022679332	0.376444958470988	0.499047965128697	0.9976099674615392	False
1_235062433	0.7525598248832353	0.3856669833210147	0.7384754002305272	0.5000524050591938	0.9841725609270272	0.3901496998760981	0.5115705129483008	0.9976099674615392	False
1_235062873	0.4829084029624369	0.4871078747221202	0.4674215982886381	0.5000416203440118	0.9874868721488459	0.494175751448397	0.6017338824739579	0.9979806875754014	False
1_235063539	0.3127161889763812	0.5760181865740162	0.3060915670248505	0.4999630209889046	1.0102261130359718	0.5800885181982796	0.6729847076372961	0.9983965191621698	False
1_235063605	0.9764326897017384	0.3230811073653539	0.9626271013148652	0.5000630753980145	0.9818945646309905	0.3265258678844352	0.4528194528376791	0.9963112962245756	False
1_235064866	0.1614896031354789	0.6877887621750611	0.15982837462433966	0.5000098247045892	0.9925929810172422	0.6893145772103649	0.7606470989279001	0.9988601982867512	False
1_235065853	1.0869461041653494	0.2971488453065253	1.0910383204936809	0.4998400730324398	1.0195814376699393	0.296241265101703	0.4236780157121352	0.9953268045347652	False
1_235066134	0.2307685221715872	0.6309545655209559	0.2274362878451939	0.4999710963720279	1.0088425351315404	0.6334313326792378	0.7164827053168713	0.9988601982867512	False
1_235066346	0.03024510427734839	0.8619352531659075	0.03046011544574867	0.4999951732513146	1.003267865916935	0.8614503190095911	0.8940937385552195	0.9992340383074808	False
1_235066530	0.12529672565923988	0.7233592861923983	0.12438262659998145	0.5000075461717158	0.9934548597416396	0.724328945592366	0.7884135960717953	0.9988601982867512	False
1_235066547	1.2910242357494042	0.25585928283976034	1.291084382439294	0.4998198147290282	1.0212685362702023	0.25584820893815496	0.3839072786953221	0.9946120056511476	False
1_235066711	2.0823000277590613	0.14901549056450314	2.0689540470302745	0.5008437824492324	0.973448494124337	0.15032458615042146	0.26914193834641537	0.9944909096113326	False
1_235067148	1.8981083140956232	0.16829021178362458	1.8744670910127752	0.5001166241637367	0.9747491014990296	0.17096433374798706	0.29305928702470163	0.9946120056511476	False
1_235068131	0.6759381523175705	0.4109889256112601	0.6867482388151984	0.4998856549595983	1.015617356887692	0.4072726323733077	0.5266384653983879	0.9976258185932436	False
1_235069505	1.662039568604655	0.1973281702711318	1.5977361713521532	0.5001564836402395	0.9769960423263	0.20622432350899889	0.33229064203545794	0.9946120056511476	False
1_235071220	2.9735222676471267	0.08463738860900771	2.84322045335648	0.5002224750487471	0.9694397214399232	0.09176013791115567	0.19393830312813085	0.9923266366902436	False
1_235071540	0.25919706537059994	0.6106723189245694	0.25796040299974266	0.500014611244164	0.990566988474288	0.6115248604107029	0.6987184124056722	0.9988601982867512	False
1_235073110	1.627330169418144	0.20207272165700169	1.6635953293916828	0.4997168910949723	1.0244194696161262	0.1971185880614812	0.32242912138829066	0.9946120056511476	False
1_235073230	0.8763624102359701	0.34919992527651234	0.8856511019002937	0.5000279106414156	0.9824108860358008	0.3466585453693739	0.4717234536624152	0.9971333989491744	False
1_235073344	5.5585446323619285	0.01839069671572113	5.467787043136923	0.5004436651697558	0.9571578645868208	0.01937013752752448	0.0714359351442975	0.9868372775178109	False
1_235074526	1.4814984129351387	0.22354022879269766	1.4581177978434423	0.5001014013953167	0.9777542904241532	0.22722983636298155	0.3546912280082223	0.9946120056511476	False
1_235075929	0.0036944449994926734	0.9515328684766012	0.0036490032834990416	0.5000002003406699	0.9988806298112008	0.9518314992407164	0.9634672637270444	0.9997590813771912	False
1_235076164	0.9479708495412352	0.3302363384503432	0.9635067134950076	0.4998413556545469	1.018511464974159	0.32630494242308705	0.4525995991372166	0.9962445587558152	False
1_235076299	1.473511281610854	0.2247925086889128	1.4638531274758861	0.5000074164719339	0.9776009925702116	0.2263180415830309	0.3537121386012406	0.9946120056511476	False
1_235076355	0.04147030326304702	0.8386328107604233	0.04135800491712871	0.4999939593913365	1.003789576496943	0.8388484442251405	0.8768608536816667	0.9989452225199258	False
1_235076866	5.977052221067653	0.014493206223229802	5.9188716420467244	0.5163252154384814	0.9566315026606692	0.014979548756780203	0.061174576938258125	0.9868372775178109	False
1_235076889	0.20989834361394344	0.6468470928939838	0.21099856552973506	0.4999673307235255	1.008600656783282	0.6459858619726707	0.7265310446525144	0.9988601982867512	False
1_235077090	3.3013405153089934	0.06922337009275581	3.1933356543195264	0.5004159877830293	0.9674994332380632	0.07393899656046078	0.1681818155928674	0.9906545479567118	False
1_235077640	0.04055447121740485	0.8404003522098317	0.04191495343911812	0.49999191117742503	1.0038835493983993	0.8377819724323772	0.8760144738918035	0.9989452225199258	False
1_235078129	1.4441375667512943	0.22947096400728384	1.3690511400054677	0.5001592193060794	0.9788481449642024	0.2419749778783256	0.3699266337949312	0.9946120056511476	False
1_235078938	2.8326675276276205	0.0923648245554024	2.868414675052918	0.49109734679466	1.032519805664487	0.09033381185370384	0.1919522154247306	0.9922290136133528	False
1_235079163	1.5129916083457715	0.21868316040059	1.4642749689483026	0.5001272420039573	0.977897493548569	0.226251151484399	0.3536363859013404	0.9946120056511476	False
1_235079713	0.09916258925221656	0.7528368832562041	0.0985418634263624	0.5000055077198508	0.9941704480850372	0.7535865215046957	0.8111109275832667	0.9988601982867512	False
1_235081590	0.31503070445427284	0.5746094265131613	0.3191020961276081	0.4999476660480412	1.010620402438942	0.5721477525583374	0.6665434498690845	0.9983950419518864	False
1_235082127	2.0201960992113754	0.15521909492340324	1.9744258778773656	0.5001518169528697	0.97422521133764	0.1599788626169577	0.28032201162718506	0.9946120056511476	False
1_235082416	6.669469095979139	0.009807840019348537	6.431974592778715	0.5525975412591192	0.9582063793382046	0.01120839042320998	0.05171175471161858	0.9868372775178109	False
1_235084169	2.8708905893535075	0.09019494649666272	2.906182077313133	0.4911695137883588	1.0327219745570049	0.08824053960919531	0.189066208429282	0.9922290136133528	False
1_235084780	2.057949572449445	0.1514137941179664	2.103579679838731	0.4996463594526336	1.0274733854850908	0.14695473961210534	0.2650826188562709	0.9944909096113326	False
1_235084784	2.8219261999723244	0.09298475604698453	2.7246186343909358	0.5002490975741168	0.9699384865538774	0.09881172081599897	0.20376223220993409	0.9936654539841208	False
1_235085705	0.5353708385204925	0.4643575584269528	0.5463157517842774	0.4999059818887861	1.013955341799998	0.4598269957825304	0.5724574574546067	0.9979806875754014	False
1_235085824	3.3224662460809777	0.06833924017567505	3.1866078042730805	0.5019184024699169	0.967725597735343	0.07424392630199618	0.168623801270481	0.9906545479567118	False
1_235089667	2.3956872389871364	0.12167026987116016	2.3138969199426356	0.5002118354009703	0.9722771766930004	0.12822223269861974	0.24223207323748244	0.9944909096113326	False
1_235090408	0.30488215101074445	0.5808378154646892	0.3000274870028079	0.500021352724038	0.9898859626583464	0.5838651894038089	0.6760860117798296	0.9984057837272255	False
1_235091525	0.17539069829595633	0.6753646972811629	0.17671016160602449	0.4999721680895658	1.0078787471241435	0.6742158538806546	0.7487994905773324	0.9988601982867512	False
1_235090973	4.522716542593058	0.033447682811609925	4.3425706008347325	0.540749301396491	0.9649442714538964	0.037170762084682285	0.10742928941119648	0.9868372775178109	False
1_235092943	0.6301602964076665	0.4272965222283316	0.6183884818237857	0.5000452882307516	0.9855123160195328	0.4316467672607189	0.5479745265883433	0.9978945464388109	False
1_235093131	0.34710705005440445	0.5557553450118125	0.3426719768613111	0.4999549954266183	1.0108671120302222	0.5582909517986556	0.6551338402119253	0.9983198407952568	False
1_235093408	2.075027555935492	0.14972723571355373	1.9992792296034168	0.5001868311037241	0.9742524470361495	0.15737402657104382	0.2772497555124329	0.994532804699778	False
1_235093845	1.4620640268632883	0.2266019978456293	1.3900976481563705	0.5001580512200711	0.9786552822577184	0.2383886098882325	0.3661805773494871	0.9946120056511476	False
1_235093966	0.2530062366777912	0.614966203392481	0.25857816293864744	0.4999544643012886	1.0096011432313976	0.6110986627523332	0.6983612925347138	0.9988601982867512	False
1_235094242	0.7265529932350887	0.3940027844647773	0.7033272828921326	0.5000640323226611	0.9846583245121476	0.4016679324669885	0.5217754838062941	0.9976099674615392	False
1_235094241	3.870932972344349	0.04912920425723655	3.682528717283277	0.5420219095563161	0.9679004688841278	0.054985398362402016	0.1385733317461339	0.9902174124290962	False
1_235094643	0.05299304458272047	0.8179346664220589	0.052494245730485986	0.5000032038022413	0.9957507763744003	0.8187785811406306	0.8614409074831707	0.9989064889648234	False
1_235094931	4.2979243556400775	0.038158918090079874	4.249504669583985	0.5004427135094485	0.9621155909730958	0.039261780356250935	0.11126476821667322	0.9868372775178109	False
1_235095329	4.725567477635367	0.029717375710546782	4.587755756940169	0.5324366529710673	0.9632513814848604	0.03220115134088486	0.09818859916170808	0.9868372775178109	False
1_235095905	2.4043913639557672	0.1209951748560486	2.4048391013056967	0.4996707229187049	1.0290741256906704	0.12096056059759352	0.2329965091105437	0.9944909096113326	False
1_235095772	4.114465220162458	0.042517965557478	3.993252337986634	0.5287451241583604	0.9654708641073042	0.04568280498022159	0.12279797438419605	0.9880612318268052	False
1_235095939	0.588320123306886	0.4430694527861369	0.5771052444397355	0.5000423399429401	0.9860059106122796	0.4474492148220848	0.5617319003732387	0.997978333337408	False
1_235096551	3.460307818322292	0.0628586120222151	3.3283621798727836	0.5305739307029226	0.9686908855587192	0.06809465194094577	0.15936545437665495	0.9906154533600544	False
1_235097172	1.578618612996479	0.2089597833847964	1.5616787514336463	0.4998022049766526	1.0232773157797557	0.21141958799067406	0.3378650155236078	0.9946120056511476	False
1_235097045	5.731707910572992	0.016661271004884015	5.489182267781872	0.5537292813581034	0.9615503486945566	0.019134490536755863	0.07086864424880376	0.9868372775178109	False
1_235098109	2.76474196179106	0.09636222410173567	2.722213313991233	0.5001796624428754	0.9696487020230012	0.09896070624690101	0.2039541770209596	0.9936863027134616	False
1_235100415	4.582733245792667	0.032295661112440976	4.370783630791266	0.5471265578601331	0.9653233694965356	0.036560175137033364	0.1063203382329572	0.9868372775178109	False
1_235100646	7.446758705941079	0.006355079027133614	7.4329661095871415	0.5059490487638842	0.9502651126341916	0.006403970056845565	0.03799937689132563	0.9868372775178109	False
1_235100980	3.969206188093267	0.04633961307551138	3.9218948539819394	0.5002398060260541	0.9635515539653348	0.04766113160512875	0.1261823544053043	0.9883433128091778	False
1_235102084	1.3126016975351718	0.2519241436139976	1.3328777117749269	0.5000325293638258	0.9783851748248844	0.2482939144445252	0.3762835953256597	0.9946120056511476	False
1_235104067	2.38997716086584	0.1221154127513544	2.3004084573221917	0.5002213738136646	0.9724071822652643	0.12933998226373844	0.2436007479582369	0.9944909096113326	False
1_235104228	0.025250663185772737	0.8737440580781286	0.02542251889099134	0.5000008957379666	0.9970181113722708	0.8733187547378356	0.9032022887567616	0.9992799256988832	False
1_235104928	0.03294612449268186	0.855966756281347	0.033273434917646234	0.4999985213805718	0.9965834688208955	0.8552609209121105	0.8893771362403764	0.9991770010404571	False
1_235105689	0.09803397565950434	0.7542018190517603	0.09768301539952516	0.5	0.994188094695623	0.7546280247244832	0.8119464855588584	0.9988601982867512	False
1_235106914	1.612911564378294	0.2040830083775721	1.6045014782066571	0.5000063563956936	0.976537784575159	0.20526645045456385	0.33126143054132423	0.9946120056511476	False
1_235107429	0.012632093532932487	0.9105121330850288	0.01265525966300629	0.5000005423099999	0.9979009821432998	0.9104304595462308	0.9317001127177392	0.9997261015601768	False
1_235107864	0.07151239630488959	0.7891473281472356	0.07206914487323958	0.499988368523685	1.0050296086895114	0.7883475923128698	0.8381159107439542	0.9988601982867512	False
1_235110859	0.1697579986021367	0.6803269715598353	0.16896844811708436	0.4999759629530568	1.0076575559400116	0.6810302122469036	0.7541352145823378	0.9988601982867512	False
1_235111050	0.5952036800132419	0.44041391325629775	0.5957700456601742	0.4999130489201147	1.0144364328553204	0.4401965117414406	0.5555048006137677	0.997978333337408	False
1_235112154	0.06473759641798438	0.7991588658514697	0.06545487606490498	0.499989271265329	1.0048009448079231	0.7980732232237173	0.8456814980580539	0.9988601982867512	False
1_235112899	0.3483481500743153	0.5550496949274266	0.3458388425751764	0.4999521182507684	1.0109478483045695	0.5564781652404076	0.6535618292967017	0.9982865231770937	False
1_235113008	0.00637921917825679	0.9363406387694015	0.006445077520766064	0.4999998150992945	0.9984956477982176	0.9360135782372876	0.9513587926956172	0.9997590813771912	False
1_235113320	0.4912605310402967	0.4833655486521744	0.4976091464377532	0.4999193812949583	1.0132685059730364	0.480552530412367	0.5901699195711372	0.9979806875754014	False
1_235113375	0.4263238921451773	0.5137982934720939	0.423157118679228	0.4999418510290104	1.0121111507274971	0.5153658925812821	0.6195716498083684	0.9980918642423012	False
1_235113673	0.11229283411017832	0.7375487253128312	0.10712832578428788	0.4999903091349676	1.0059682231112417	0.7434374851633969	0.8032263815327448	0.9988601982867512	False
1_235115509	0.895557012927128	0.34397583949623045	0.8638927930878708	0.5000808952093379	0.9830330315714576	0.3526516091413723	0.4772761835220221	0.9974939954774826	False
1_235117291	2.604709062659765	0.10654670903925978	2.507236569214001	0.5002402716264461	0.971199261646939	0.11332449633582242	0.22329674610827624	0.9944909096113326	False
1_235118010	0.4423067110098202	0.5060112003519417	0.431244266925205	0.4999512601103007	1.0121186279678165	0.5113790362212913	0.6161502477910683	0.9980918642423012	False
1_235118935	3.1468384407479	0.07607422632532301	2.9856988380270195	0.536090910170182	0.9708072318230564	0.0840030189045573	0.18293080930653244	0.9913974302453056	False
1_235120413	2.064322609296653	0.15078191553179887	2.035868510192813	0.5001327857081936	0.9737081664698704	0.15362641010174216	0.2729346994639785	0.994532804699778	False
1_235119040	8.178478266689126	0.00423903063271025	7.893050487135043	0.5629066245968466	0.9545476093490212	0.004962509702984175	0.033230374212641814	0.9868372775178109	False
1_235124237	0.8941646972959347	0.3443512042623792	0.8567143495456548	0.5000881253545117	0.983161389729848	0.3546597938928453	0.4791625966202904	0.997568988048414	False
1_235129214	2.62248590939447	0.10535926511279856	2.5494111401749247	0.5002120474990378	0.9708130622687872	0.110335371679242	0.21935475786760136	0.9944909096113326	False
1_235127598	3.60721198741652	0.057529488396227076	3.455901603883831	0.5344052341639718	0.9683774907974552	0.06302635289138425	0.1515822916387815	0.9904247968053996	False
1_235129240	1.2876519834316866	0.2564811114913009	1.2540016325074248	0.5001393095433583	0.9794930290965908	0.26278956120739416	0.3907853960185976	0.9946120056511476	False
1_235129300	1.2023854781495231	0.2728454188571904	1.1807808702724287	0.5000839244550758	0.9799949074438667	0.27719708322287384	0.4050314601532255	0.9946120056511476	False
1_235130526	4.549167559969135	0.03293475479822772	4.438648207535152	0.5004512957471781	0.961540814365794	0.035134055805493225	0.1036957634875404	0.9868372775178109	False
1_235131560	1.9636877578307688	0.16111946794635212	2.0083946677732456	0.499660632802509	1.026848850378654	0.15643077010179107	0.2762074439273389	0.994532804699778	False
1_235132080	2.83989308407547	0.09195033190221123	2.7513865792279826	0.5002399155158215	0.9697386449509492	0.09717012831147807	0.2014680075843831	0.9931436662372756	False
1_235135640	1.0781332952145988	0.2991155261884547	1.0418993952407618	0.5000660925149706	0.9813546119863866	0.30738013395450003	0.4345197649046285	0.9958340354189781	False
1_235135642	0.1947255704150592	0.6590123274966659	0.19067780546174606	0.4999767023639528	1.0080694066838245	0.6623530837056197	0.7394676692602948	0.9988601982867512	False
1_235135785	0.5508841831033635	0.4579566423211151	0.5364060629290179	0.5000440476772118	0.9865571265754156	0.4639259988631866	0.5759944820138599	0.9979806875754014	False
1_235138149	0.6643403043617582	0.4150318215348055	0.6736865981365554	0.4998907932602152	1.0154528666751834	0.4117692362810146	0.5305992494217449	0.9978295362662764	False
1_235141547	0.003383133917399306	0.9536174275207752	0.003375146730832057	0.5000002717314964	0.9989181008974856	0.9536721501664822	0.9648513168154476	0.9997590813771912	False
1_235142233	0.1807075971183849	0.6707658467036818	0.17632379746282822	0.5000140364599199	0.99227622098485	0.6745517334092399	0.7490660489499138	0.9988601982867512	False
1_235142281	3.202772089450079e-05	0.9954845528780928	3.186815592925996e-05	0.5	0.9999015543962512	0.9954958149835482	0.9966110634255144	0.9999469889073782	False
1_235142752	0.5607259147414254	0.4539679082929526	0.5529310710771824	0.4999306629311349	1.0138036769415526	0.4571225271926851	0.5701114020343871	0.9979806875754014	False
1_235143085	0.3837125244849915	0.5356230225987317	0.38221299856741103	0.4999457382475933	1.0115292971336172	0.5364212501865436	0.6370642582244365	0.9980918642423012	False
1_235143379	0.002258396191798795	0.9620967295468186	0.0022376702290785033	0.5000001344427348	0.9991220216683624	0.962270924840868	0.9713626315918376	0.9997590813771912	False
1_235143958	0.07835632563487849	0.7795373487388979	0.07810599028380237	0.5000039782045133	0.9948014604131576	0.7798807127990497	0.8315761175089551	0.9988601982867512	False
1_235145534	1.1558504340399338	0.2823277892407554	1.1501997099512664	0.4998435736190813	1.0200218844715911	0.28350734724083626	0.4112699512961401	0.9950549688973468	False
1_235144930	10.936333591302626	0.000942965865984524	10.541677487050038	0.5833125581550658	0.9493495564360224	0.001167124414053866	0.016096024805876588	0.9782700598527084	False
1_235145946	0.26150694808957553	0.609086746483224	0.25746281699684914	0.5000183098614481	0.9906273363963792	0.6118686161234228	0.6990026274225912	0.9988601982867512	False
1_235147669	0.6999333070018849	0.4028061049662021	0.6877036978767137	0.5000499034098989	0.9847148011585716	0.4069465380880669	0.5263570982273299	0.9976191219684756	False
1_235148098	0.8710162994732968	0.3506741075907446	0.8249185861386651	0.5000746630197518	0.983570881270928	0.3637460004476014	0.487448688937201	0.9975793293339338	False
1_235149261	0.16178453102399715	0.6875188288937999	0.15853392915960285	0.5000063699172992	0.9926598971779228	0.6905098946471714	0.7615851793544844	0.9988601982867512	False
1_235149441	0.17488822893739098	0.6758035276911911	0.1741350318552577	0.4999751642553504	1.0077753059621213	0.6764627199103328	0.7505970508847403	0.9988601982867512	False
1_235151399	0.005030588702702232	0.9434561386351159	0.004993561949959258	0.5000002696067729	0.9986872844961864	0.9436642660461558	0.9572612380269441	0.9997590813771912	False
1_235151414	8.273254119987541	0.004023333130122153	8.532685823272914	0.4262515495022214	1.0656625646236086	0.0034882456470020085	0.02756088267273752	0.9868372775178109	False
1_235153142	2.3541148150227404	0.12495279464078245	2.314320861991291	0.5001600635369894	0.9720240510420026	0.12818727665234794	0.24218650770370784	0.9944909096113326	False
1_235152159	3.747589055797732	0.05288373880855979	3.9204308856715215	0.4506871457013477	1.0423053605509067	0.047702652300567694	0.12626494193527074	0.988393435411242	False
1_235155773	0.2623236314863959	0.6085282642754941	0.2611691986603546	0.499962528415778	1.0095246876796569	0.6093180352457903	0.6968490863825694	0.9988328014385822	False
1_235155929	0.02199517554012332	0.8820999344222982	0.021326192472770344	0.4999974923005255	1.0026827792117678	0.8838938363056301	0.9113328886896662	0.9994446762968446	False
1_235156281	0.280520919782262	0.5963599906059299	0.2732215473042743	0.5000044867618794	0.9903974033414872	0.6011788723095864	0.6902358187243587	0.9987190688101364	False
1_235156453	1.1534573412008626	0.2828265748617176	1.1691653550842602	0.4998120026528179	1.0203713714371618	0.2795728039383256	0.4073239760712599	0.9947930705893658	False
1_235158221	0.003739972672526904	0.9512355157683392	0.003780611488764407	0.4999993561053922	1.001153021526283	0.9509716242834528	0.9628310549617164	0.9997590813771912	False
1_235157723	7.815942579411852	0.005178733062713993	7.455987872053813	0.5758084953770326	0.9569652180995456	0.006322577054009515	0.037760727408181184	0.9868372775178109	False
1_235159162	3.4751576661830086	0.06229678517930304	3.413275423412415	0.5002366795708554	0.9660832548153359	0.06467395677094656	0.15414535291360262	0.9904247968053996	False
1_235159188	0.8666230579692069	0.35189188849111297	0.8505226934903476	0.5000590119389162	0.9830165330804468	0.3564045123740737	0.4807767556542555	0.997568988048414	False
1_235160872	1.0433984333005526	0.3070324013604466	1.0240237217476529	0.4998773479253133	1.0187594053446976	0.3115664687365891	0.4385534537820248	0.9958340354189781	False
1_235160921	0.018153828028431462	0.892820496347111	0.017471920735260937	0.5000018156115708	0.9975830206536056	0.8948408179713414	0.9196753683546228	0.9994541991045724	False
1_235161582	1.9260458541317576	0.1651916983117694	1.8968955710770388	0.5001249404300026	0.9746345895105676	0.16842621539547886	0.29020745417958405	0.9946120056511476	False
1_235161941	4.1586763217959515	0.04142176274713905	4.05819120889646	0.5004244414608255	0.9632099565786448	0.04395756055923228	0.11980773623023808	0.9880612318268052	False
1_235162217	1.0085002883131722	0.3152623917559102	0.9801836318074492	0.5000831981311907	0.9818624072642812	0.322153474634326	0.4486023626868401	0.9960878194406956	False
1_235163026	0.5134861536099606	0.4736336086344709	0.4978424434521002	0.4999469099680688	1.0129869778896643	0.4804496709160477	0.5900702449660052	0.9979806875754014	False
1_235163739	0.0824780018416007	0.7739669684514845	0.0815738092387619	0.5000051949358834	0.9947082271317008	0.7751758549933763	0.8278978397950006	0.9988601982867512	False
1_235165036	0.3526393325824273	0.5526228570637672	0.34516908266959945	0.5000271124379405	0.9891824978879438	0.5568606177609318	0.6539069882150442	0.9983065807545308	False
1_235165259	0.40380298999969	0.5251317412111648	0.4050175420197775	0.5000170925926889	0.9881387465235134	0.5245092994981531	0.6271685634269383	0.9980918642423012	False
1_235167914	0.1525612522601847	0.6960996520811	0.15180134932961664	0.4999783024565654	1.0072564227759968	0.6968198339192495	0.7666885191372395	0.9988601982867512	False
1_235168000	0.9010330711786024	0.3425048577758336	0.8878485292952973	0.5000595355431069	0.9826138333811474	0.34606100269638795	0.4711447713834778	0.9971177612088056	False
1_235168970	1.3569655956261784	0.2440640633707809	1.3555848237119792	0.5000634416854919	0.9783835762636441	0.24430413824735875	0.3722926241361771	0.9946120056511476	False
1_235169020	0.4870369041521201	0.4852520593847033	0.4747476013435517	0.5000397095009874	0.9873445377760988	0.4908111196689088	0.5988535711702311	0.9979806875754014	False
1_235169067	0.27939208034956664	0.5970999458390294	0.2786278618477809	0.4999600258444893	1.0098465277343147	0.5976019781039177	0.6873532291439433	0.9986838823025188	False
1_235169084	0.0025463534710290503	0.9597547039455544	0.002540426950872643	0.5	0.9990611701823998	0.959801526070284	0.9694790663394302	0.9997590813771912	False
1_235169080	3.7518514430024648	0.052749052866500334	3.5958776199149725	0.5351859719435968	0.9677878955341488	0.05792303708151425	0.14335714322329446	0.9904247968053996	False
1_235169098	0.7325883311809491	0.3920454940597233	0.7236774040211458	0.5000450422524882	0.9842783951509688	0.3949402968136754	0.5158764558900002	0.9976099674615392	False
1_235169985	0.3179697331432294	0.5728303231077476	0.31920328781052376	0.4999513619870519	1.0105749913406188	0.5720868335950771	0.6664882016593828	0.9983950419518864	False
1_235169996	3.1885148378883628	0.07415735598147233	3.0740689074664265	0.5269712587836775	0.9696727518031126	0.07955013326911009	0.17642575979103647	0.9906853544747796	False
1_235170226	1.3099978714436986	0.2523950407467924	1.2891467096742415	0.5000890116383043	0.9790786302569636	0.2562052607483473	0.38427237253469104	0.9946120056511476	False
1_235171819	0.6757973654431737	0.4110376536071805	0.6736527115244826	0.5000335473723488	0.984760098858126	0.4117809968739288	0.5306072233901554	0.9978295362662764	False
1_235173197	0.045217339757336106	0.8316048894167051	0.04435233973708819	0.5000030970137691	0.9961132157659524	0.8331994498536229	0.8725070669295039	0.9989445677210936	False
1_235173238	0.6135980849354611	0.4334362750525671	0.6005754918078311	0.5000453813551433	0.9857407901223028	0.4383585340971489	0.553898045979041	0.997978333337408	False
1_235174549	2.3479767210611726	0.12544573044298768	2.4103594140651694	0.49930679981537296	1.029424011391213	0.12053468923531716	0.23246054451952	0.9944909096113326	False
1_235175137	0.7797523139153101	0.37721690169423217	0.7802273161032645	0.4998868086944695	1.0165243129894328	0.3770716274641771	0.499647151897833	0.9976099674615392	False
1_235175166	0.17685677433460967	0.6740885115231259	0.17580080587504202	0.4999750708998554	1.0078059551790102	0.6750070780963462	0.7494305732201105	0.9988601982867512	False
1_235175200	2.8246207406197072	0.09282881790490394	2.7517333627620246	0.5002218559893314	0.9696517674903332	0.09714905729980516	0.201445794386668	0.9931436662372756	False
1_235175307	0.2794527783208025	0.5970601096485393	0.2858940171572613	0.4999492611799033	1.0101013460455306	0.5928638358850684	0.6834807283422746	0.9985737295172986	False
1_235176464	0.5761961266230458	0.4478071923574357	0.5763328676621313	0.4999162077524873	1.0141934159824768	0.44775332027482295	0.5619939021924426	0.997978333337408	False
1_235176541	1.2766625343153066	0.2585205040247313	1.2478167151530215	0.5000979094517245	0.9794865024440876	0.2639698828854995	0.39199857835534624	0.9946120056511476	False
1_235178179	0.10204521823389713	0.7493889609891402	0.10195193012987147	0.4999847459955342	1.005957503241699	0.7494996974361975	0.8079577926460646	0.9988601982867512	False
1_235178586	0.2148309626520444	0.6430070100402081	0.21179131223107106	0.4999727064235578	1.008533806473165	0.6453670002675758	0.7260127367058283	0.9988601982867512	False
1_235178886	3.086507381527952	0.0789440855762622	3.0211684724708903	0.5002252663589422	0.9681338059540704	0.0821842320793289	0.1803096519761488	0.9913664939592132	False
1_235182472	0.02615224480162226	0.8715290655827467	0.026026979121525073	0.4999961314861318	1.0030027307829872	0.8718344475494604	0.9020580242898468	0.9992631551057732	False
1_235182357	7.37581836061554	0.0066106701700887616	7.15679040962641	0.5492275807219277	0.9555583946995864	0.007468071055789838	0.041281804030613205	0.9868372775178109	False
1_235184800	2.2281988564429303	0.13551173634542155	2.1281013193038234	0.5002217538987205	0.9735587525015262	0.14461979655614976	0.262273503699067	0.9944909096113326	False
1_235185285	0.44269081836893065	0.5058265631158362	0.4305017228689394	0.500036381470121	0.9879616284020052	0.5117428631384987	0.6164600934207356	0.9980918642423012	False
1_235186286	0.8278891922412583	0.36288360203989545	0.8167529541315162	0.5000532242724042	0.983312221990406	0.3661312393833054	0.4896289997283155	0.9975793293339338	False
1_235190411	0.5063375849667011	0.4767286000360429	0.5038087065877335	0.4999297178962411	1.0132336758841078	0.4778313730090394	0.5878346859651891	0.9979806875754014	False
1_235190735	0.0679640128634631	0.7943245718122001	0.06727894387950073	0.4999907603910562	1.0048165468966923	0.7953406325764716	0.8435325135714095	0.9988601982867512	False
1_235191909	2.237931459610877	0.13466101855232182	2.1692877171699365	0.5001895403459474	0.9731033709539628	0.14079143227337776	0.2576873327246537	0.9944909096113326	False
1_235244068	0.8788054298700274	0.34852907135721856	0.8596541172846628	0.500079800310811	0.9829630598127712	0.35383550248916795	0.4783788694393674	0.997568988048414	False
1_235244233	1.6860879301808038	0.1941174698785767	1.656454816042242	0.5001160941640552	0.9763186480118132	0.19808266805974728	0.3235266811830863	0.9946120056511476	False
1_235244365	2.944670949063948	0.08616124519690538	2.9889986105408752	0.4993760156079263	1.0326570851088546	0.08383199505768968	0.1826950076692489	0.9913974302453056	False
1_235245113	7.003971881581265	0.008132906762280512	6.788763265547459	0.5492083755891118	0.9567219632744492	0.00917334380409296	0.046210855646680295	0.9868372775178109	False
1_235246461	2.5635066128861013	0.10935578171233597	2.5102058548509376	0.5001259006916017	0.9709256100296584	0.11311115547478455	0.2230176572139068	0.9944909096113326	False
1_235247045	0.0013168121485875872	0.9710527929099908	0.001291302680328954	0.4999997867220203	1.0006636264658346	0.97133442694725	0.9782025877805768	0.999815356887746	False
1_235247955	0.22165501824436265	0.637781760708136	0.21983725199606846	0.5000126927959595	0.9913060024179572	0.6391639521618513	0.7210244498958542	0.9988601982867512	False
1_235248041	1.4556559849225437	0.2276225656866909	1.4376367097975162	0.4998201313751363	1.0223114328355412	0.2305221553112305	0.3581217431322773	0.9946120056511476	False
1_235248377	1.3944033069000739	0.2376628917663013	1.3596559999969031	0.5001084445666126	0.9786169664165166	0.2435971086813289	0.37156528430330016	0.9946120056511476	False
1_235248412	0.02829309703388105	0.8664215983113213	0.02767729315382894	0.4999965060871484	1.0030701101730368	0.8678697635065079	0.8989954508510217	0.9992372150289488	False
1_235248705	8.791904296752023	0.0030257024289911394	8.927851404067043	0.46715345074919296	1.0606361235731978	0.0028085454391031392	0.02467373653894457	0.9868372775178109	False
1_235249340	5.144002814660666	0.023326804085953785	5.233850375676411	0.4784012472757405	1.0452812160591094	0.02215144338704278	0.07765620007370225	0.9868372775178109	False
1_235249820	1.2649446572674776	0.2607172055075059	1.2647649148457276	0.4998207843398517	1.0210487604131615	0.2607510806081441	0.3887753864099656	0.9946120056511476	False
1_235249737	4.182845491514058	0.04083508543693748	4.047363761364977	0.5311899742036706	0.9654382433421798	0.04424038127279073	0.12031009624010305	0.9880612318268052	False
1_235250083	0.839124993658146	0.3596471430161965	0.8240042834841006	0.5000592085394407	0.9832778658466936	0.36401200273879575	0.4877141081714381	0.9975793293339338	False
1_235248905	6.3236348738697625	0.01191391658890628	7.315334586506651	0.07018411521378158	1.4326182243870016	0.006836866897681926	0.03935552109029209	0.9868372775178109	False
1_235251384	2.581902367811552	0.1080916845345431	2.533522153873492	0.5001645145791973	0.9707628804340798	0.11145119170147956	0.22081456365590504	0.9944909096113326	False
1_235253627	0.0603482277328169	0.8059463965967524	0.06002991003333591	0.4999914236371104	1.0045603159362786	0.8064486727342475	0.8521039600435835	0.9988601982867512	False
1_235254260	0.10147335491195976	0.7500686636853533	0.1014129755203612	0.5000050966583393	0.9940693371352743	0.7501405521659051	0.8084698353318567	0.9988601982867512	False
1_235254623	0.3898628373713677	0.5323715090411336	0.3842210847469687	0.5000258253585471	0.9885489046976916	0.5353527958431503	0.6361985130827191	0.9980918642423012	False
1_235256125	1.593095393866406	0.20688444529862748	1.5971573657880072	0.4997710079460399	1.0236964298361668	0.2063065190791844	0.33236924258121914	0.9946120056511476	False
1_235256148	0.2414564034171747	0.6231561967443391	0.2368310913698224	0.5000173686163147	0.9910270607501424	0.6265042947853707	0.7108718794017017	0.9988601982867512	False
1_235256621	5.853220200784335	0.015548574202451591	5.756868173237307	0.5004429622390071	0.9560513153171536	0.016424321964769617	0.06467287079380286	0.9868372775178109	False
1_235257838	0.3506563418177961	0.5537418258576847	0.33811863344089943	0.5000322846483953	0.9893740467056782	0.5609172005795429	0.6572885203902916	0.9983491687939406	False
1_235258048	0.17040619490936135	0.6797510614782957	0.1694916616543196	0.500009586680573	0.9923537193065812	0.680563979690619	0.7537484771144258	0.9988601982867512	False
1_235259121	1.5773822456417292	0.2091381631636732	1.6362127368774964	0.4996899859994538	1.0243897671391136	0.2008458886767246	0.32651691933704424	0.9946120056511476	False
1_235260569	4.447230117707137	0.03495790387791031	4.253105800944469	0.5433048674159849	0.9655206947605528	0.03917861761823594	0.11110358014094557	0.9868372775178109	False
1_235260938	6.2922414789309205	0.0121267596383553	6.285695984737687	0.4994607048200821	1.0471467395524436	0.012171627032991685	0.05424405925114184	0.9868372775178109	False
1_235263162	2.2725383649433866	0.13168406322543091	2.1810138178552734	0.5002139653132398	0.9731673063666828	0.13972239560261346	0.25644965891350124	0.9944909096113326	False
1_235258183	3.9852576769305865	0.045900079597039456	7.658418498551327	0.04284912788890932	1.692662211234122	0.005650801689059404	0.0355570642810072	0.9868372775178109	False
1_235263613	0.031207110677236468	0.8597791191725612	0.031837062822887674	0.5000005909054769	0.9966410807846932	0.8583857354033333	0.8917539483958938	0.9992019593164994	False
1_235264961	1.8971984509477124	0.16839223699684824	1.869290474231093	0.5001261818984393	0.9748137258995068	0.1715563644951088	0.2937598571064861	0.9946120056511476	False
1_235268017	1.8479385373281616	0.17402334514550688	1.8269739375500649	0.5001131657527084	0.9750548086851386	0.17648538742512676	0.2994811794410589	0.9946120056511476	False
1_235270774	0.5974630083079262	0.43954764377357336	0.591487677727855	0.4999217125328734	1.0143062435333972	0.4418444188967143	0.5569526454494556	0.997978333337408	False
1_235277836	0.7539143568353097	0.3852397450101479	0.757440953180776	0.5004602607555615	0.9837926580928272	0.3841305581615624	0.5060764487134287	0.9976099674615392	False
1_235279548	0.016693739715961442	0.897196028800155	0.016385765880841063	0.5000011909994534	0.9976360721747594	0.8981435143083181	0.92223216436855	0.9994934794907332	False
1_235280122	0.3928156109218719	0.5308230978593784	0.406505130318692	0.4999221415646666	1.0121176722100351	0.5237487144641246	0.6265579852743586	0.9980918642423012	False
1_235280233	0.35823729485784384	0.549486830229863	0.35239793099754024	0.5000239192124036	0.9890425572481728	0.5527588482320648	0.6504878644744329	0.9981851410431384	False
1_235280318	1.465344856439799	0.2260816091614947	1.4041453206154983	0.5001455549741197	0.9784626419796608	0.2360307400883905	0.36377414759701615	0.9946120056511476	False
1_235280361	1.0673010727320218	0.3015558662298994	1.026984765270754	0.5095798473991344	0.9818612671427668	0.3108679132002433	0.4378995883723593	0.9958340354189781	False
1_235280705	0.33419799505529113	0.5631975500224868	0.33269436579939793	0.4999528254357605	1.0107518928057733	0.5640768385138679	0.6599159429815693	0.9983491687939406	False
1_235285037	0.7324352213452698	0.39209497556929307	0.7178206655116809	0.5000260600368959	0.9844033931304385	0.3968597020835865	0.5175988330666801	0.9976099674615392	False
1_235288889	3.866244785078891	0.049266635507219984	3.972926645121333	0.4992259487317493	1.0379047606245635	0.04623734342466812	0.12378332905207172	0.9880612318268052	False
1_235289362	3.828205116984975	0.05039687372140411	3.780174803960108	0.5000946620577383	0.9642107306276804	0.0518632422045292	0.1333458258838432	0.9896432687031842	False
1_235292369	7.918512018015235	0.004893149970386368	7.618647875260649	0.5655759144690141	0.9555948266319608	0.005776778458964738	0.03598765857517715	0.9868372775178109	False
1_235293957	1.438304243347261	0.2304139479353496	1.3903915255577886	0.5001258050845033	0.9784724220395368	0.2383389914745405	0.36612532913978535	0.9946120056511476	False
1_235293681	5.749589682139174	0.016492508425674846	5.4998768882978775	0.5549078450260695	0.961610664842354	0.019017812528792533	0.07062600778145403	0.9868372775178109	False
1_235303232	0.07571912617509469	0.7831848003707969	0.07434936332720099	0.5000052721853603	0.9949660817032456	0.7851062852408415	0.8356155020780731	0.9988601982867512	False
1_235305118	0.7604048179205449	0.383201865610697	0.7386701280884154	0.5000642392192197	0.9842511453585032	0.39008721679000014	0.5115175430152878	0.9976099674615392	False
1_235293114	7.2703802128027055	0.007010096240851027	8.843576689385374	0.055477389185982495	1.5570984370421912	0.002941221779158787	0.025256975371259427	0.9868372775178109	False
1_235317747	1.8897516727340644	0.16922993316876278	1.8836094615471664	0.5000084729532792	0.9745607738546164	0.16992447536832156	0.2918905310833832	0.9946120056511476	False
1_235318711	1.4837911697750883	0.2231822993963201	1.5004991353707735	0.4997660059602302	1.02306304886776	0.22059457776519864	0.34757673947849105	0.9946120056511476	False
1_235322277	1.8903018720121736	0.16916787742158645	1.945329714777472	0.4996555521773514	1.0265014646383686	0.16309100863489967	0.28402307210802674	0.9946120056511476	False
1_235322660	1.1662333768016424	0.28017653398182263	1.1352479262350244	0.5001266742366081	0.9804811318921038	0.2866587086530035	0.4143359421499983	0.9951784043079572	False
1_235324047	0.20823255211300307	0.6481562524654423	0.2061207245496917	0.5000124647769125	0.9915894146038208	0.6498250817746036	0.729613553012366	0.9988601982867512	False
1_235324545	0.5854539047223568	0.4441824695744534	0.5824765566430871	0.5000313438839536	0.9858399482834248	0.4453432237992523	0.5599383270500361	0.997978333337408	False
1_235324984	0.1916227355587523	0.6615694467416171	0.1955893805316009	0.5000034317536489	0.9916790472397526	0.6583047758393361	0.7363424432125296	0.9988601982867512	False
1_235327396	8.235630482322676	0.00410759010202022	8.060486871694593	0.5413278637330986	0.9520078471851118	0.004524102490323536	0.03160938034861052	0.9868372775178109	False
1_235332648	1.7581534226853817	0.1848550079998662	1.6738417049637064	0.5001820404639705	0.9765726918884308	0.19574475890930065	0.3209345718804839	0.9946120056511476	False
1_235348227	3.1228722520255587	0.07720059392148537	3.1707081506283434	0.4993321079429798	1.0336420694937456	0.07496993399467566	0.16969743916004495	0.9906545479567118	False
1_235354567	0.7903264995760537	0.37400141746308746	0.7758011660152988	0.5000616033086087	0.9837828812007664	0.3784283765539233	0.5009195694284886	0.9976099674615392	False
1_235372889	0.4806489219951402	0.4881285285826977	0.4955590251920512	0.4999072393731164	1.0133576962561524	0.4814579745812165	0.5909678859813648	0.9979806875754014	False
1_235362960	6.748225183064733	0.009384098620362269	6.535027715435718	0.5482128956151225	0.9574739688412284	0.010577057657373046	0.050036651776229936	0.9868372775178109	False
1_235378896	5.971416609328344	0.014539595936166494	5.8593739261159525	0.5005120997156802	0.95573402063835	0.015494304415116122	0.06243845093133104	0.9868372775178109	False
1_235378898	6.3765233019692005	0.011563974173207536	6.091817678337975	0.5617292268623149	0.9601085014364399	0.013580930134028724	0.05775032707509713	0.9868372775178109	False
1_235384838	1.4836858622007867	0.2231987242407525	1.4411393568007045	0.5001771969438952	0.9780628025475662	0.2299550567229596	0.35753793473079026	0.9946120056511476	False
1_235393932	0.16380129781025232	0.6856805970196036	0.16761147319994052	0.4999701321805837	1.0077321872261609	0.6822433498666243	0.7551325302028293	0.9988601982867512	False
1_235395595	0.5990506072140818	0.4389404918684395	0.6113817579025635	0.4998945721907807	1.0147659879252957	0.4342680277386124	0.5502852687198876	0.9978945464388109	False
1_235397022	0.02748466610176337	0.8683261513218481	0.028154642208392037	0.4999980585237053	0.996834687757595	0.8667457747755893	0.8981724233972181	0.9992372150289488	False
1_235397249	0.0003701891690157666	0.9846494082775976	0.00035718140861717984	0.4999998524466333	1.0003461111436278	0.9849214829544484	0.9886000730187678	0.9998540362365428	False
1_235402174	0.9010377476480472	0.3425036052119519	0.8723323111553327	0.5000784097928808	0.9829194132739104	0.3503104345779047	0.4751249207586889	0.9972992071293538	False
1_235401342	5.661451404247657	0.017341766424519012	5.4408560046576895	0.5490464491512477	0.9613506810401444	0.019671026827189242	0.07212625298098266	0.9868372775178109	False
1_235417773	2.2639453416787774	0.13241633068708136	2.17878529187874	0.5002084895142995	0.9731436601720072	0.1399248608127619	0.2566951432267119	0.9944909096113326	False
1_235418580	0.2521376718698747	0.6155738829408605	0.2613513817777857	0.4999804642668934	0.9903084252310896	0.6091932539333198	0.6967397291015103	0.9988220162374416	False
1_235418588	0.005897501228407265	0.9387864771538008	0.005876168026588857	0.4999991845084623	1.0014271245407635	0.9388970750991534	0.9535812516054732	0.9997590813771912	False
1_235431112	1.7840896171273355	0.18164794583790567	1.739286395470117	0.5001399927946087	0.9758316387985808	0.18722927055343752	0.31153326312444	0.9946120056511476	False
1_235431413	0.11050212587031184	0.7395731952929024	0.11370050558980438	0.4999786414662405	1.0063846115593358	0.7359698642518742	0.7974076628697288	0.9988601982867512	False
1_235438335	14.116071388516385	0.00017186905895083535	13.57190928460841	0.6092868092062045	0.9450304712852318	0.00022959572211955767	0.008294635854493302	0.9667226648351264	False
1_235451490	0.3654315378960007	0.5455050637785894	0.3538420427503297	0.5000323366285085	0.9891072987214672	0.5519462591601436	0.6498243163888403	0.998170512344495	False
1_235440864	8.7287245879088	0.003132355315473401	8.935618607200013	0.443916599289628	1.0641807681694777	0.002796627379714756	0.024620197036759425	0.9868372775178109	False
1_235462744	0.7818325120279042	0.3765812777932793	0.7905373720095668	0.4998739586793649	1.0167198107451685	0.3739376854665261	0.4967172880761264	0.9976099674615392	False
1_235465045	2.864608553533685	0.09054773654303372	2.817754648913252	0.5001924123260121	0.9691398204898128	0.09322673353253397	0.19599501740888176	0.9924016713193948	False
1_235463887	4.102060757303433	0.042830978356427685	3.9452353776687232	0.5357594391011267	0.9662516996743364	0.04700427756822767	0.1250739727962372	0.9880612318268052	False
1_235465592	0.00015374595213746292	0.9901069369186584	0.00014942516281735152	0.5	0.99977529862477	0.9902469350878392	0.9926417358645748	0.999923758194519	False
1_235472772	3.618483927320256	0.05714092226161273	3.4624662148562493	0.5353996899921567	0.9684186441534938	0.0627766173529215	0.1511898584791478	0.9904247968053996	False
1_235482207	3.0692553299821834	0.0797860118814323	2.9472429108500364	0.5002078902384441	0.9688212084599276	0.08602420277595713	0.1858720645116828	0.9918317826301462	False
1_235485347	0.3697486982319731	0.5431412809936886	0.3763824997186021	0.4999355676831256	1.0115646093772286	0.5395456482429581	0.6396102324240921	0.9980918642423012	False
1_235485348	3.3925037376668565	0.06549342741788555	3.2910807545340504	0.5004015656694224	0.9669554006205032	0.0696571582326273	0.1617844146509139	0.9906545479567118	False
1_235485853	4.765654993518581	0.02903301030523286	4.587636719657894	0.5402805287373773	0.9639060101116737	0.03220338795036404	0.09819258614591336	0.9868372775178109	False
1_235494235	1.2405142299653562	0.2653719721856053	1.2240075352856363	0.500078462501636	0.9795847689918002	0.2685756030625033	0.3966046842507859	0.9946120056511476	False
1_235506853	4.973786749424619	0.02573424697853877	4.766892025156267	0.5461903385532437	0.9636622219259294	0.029012154917845583	0.0919404253428664	0.9868372775178109	False
1_235508463	0.9729842547229453	0.3239370404538409	0.9513328727916814	0.5000738914164111	0.9820759364204174	0.3293802579322265	0.4555351586506451	0.9964387193244312	False
1_235513157	0.3697486982319731	0.5431412809936886	0.3763824997186021	0.4999355676831256	1.0115646093772286	0.5395456482429581	0.6396102324240921	0.9980918642423012	False
1_235512381	5.555745732864182	0.01842012417762584	5.332102037515141	0.5496556646953147	0.9617981908177092	0.02093612006282864	0.07493308986149788	0.9868372775178109	False
1_235514455	5.157271545754725	0.02314923656876966	5.0621192301259725	0.5004327906564717	0.9588061165104264	0.024454317257218142	0.08258866910480242	0.9868372775178109	False
1_235516145	0.02485307546702132	0.8747337191546782	0.02428708388106316	0.4999970224756398	1.0028742628606149	0.8761566662550391	0.9054213302515844	0.9993096725406256	False
1_235516201	2.948960711822337	0.08593280418007987	2.9014214135131624	0.5001968239426796	0.9686844404564979	0.08850148027710714	0.18944895891298866	0.9922290136133528	False
1_235517390	0.23072536424534465	0.6309865027030532	0.2305190740953549	0.5000114174344434	0.991064626381854	0.6311392097286659	0.7145985704952916	0.9988601982867512	False
1_235517557	0.005713812969261768	0.9397454774274002	0.005683075065462617	0.4999992387217246	1.0014023441751023	0.9399074603255032	0.9543934572450052	0.9997590813771912	False
1_235517580	0.6149501593448861	0.4329300522323348	0.6018507667031372	0.5000458246038559	0.9857261512892348	0.4378727447703108	0.5534634647006658	0.997978333337408	False
1_235523067	0.7738460303400245	0.3790298755243906	0.7794084641463996	0.4998801196130249	1.0165692357113465	0.3773221135361645	0.4998829535351165	0.9976099674615392	False
1_235528709	0.12106943765307675	0.7278774802787269	0.12114075536010205	0.4999817061520661	1.0064994118591306	0.7278005267401702	0.7910786102284371	0.9988601982867512	False
1_235532263	2.066286301018465	0.15058781969660295	1.983538118434808	0.500191250784519	0.9744011389605696	0.15901816905010402	0.2791640775001381	0.994532804699778	False
1_235532355	0.023539047816932168	0.8780636009128054	0.0235119214594306	0.5000010852791879	0.9971436525049088	0.8781333315737492	0.9068970839767092	0.9993430536551388	False
1_235532776	0.5175576392472294	0.4718853870830536	0.5071042824092729	0.5003128829240822	0.9868875705163938	0.4763950840549577	0.5866306167351953	0.9979806875754014	False
1_235533174	3.021370227578984	0.08217400905064554	2.9885691067356674	0.5001821539492641	0.968132609757715	0.08385423448810225	0.18272975138875205	0.9913974302453056	False
1_235532858	2.8780959089410203	0.08979214147781378	2.762505603008321	0.5266824908230944	0.9712853916244372	0.09649699584719118	0.2005447359562753	0.9931166003026021	False
1_235533403	0.7192388504415703	0.3963936935333257	0.7147939956739721	0.5000409810646688	0.9843274031537022	0.3978569006735372	0.5184748304534966	0.9976099674615392	False
1_235533436	0.17626843504336875	0.6745998972976002	0.17590070564983762	0.5000091688984157	0.9921977103720724	0.6749200384828302	0.7493622249194487	0.9988601982867512	False
1_235534053	0.1823148838252706	0.6693913674283147	0.17801301211875398	0.5000140486249595	0.9922366663944758	0.6730864166010053	0.7478950147319067	0.9988601982867512	False
1_235533845	3.84281136165265	0.049959685140012144	3.989528383477592	0.458915769827569	1.0416968649974938	0.045783877485911284	0.1229745408275726	0.9880612318268052	False
1_235537124	4.322079681916932	0.037620916596926464	4.074785024444282	0.5534151220909421	0.9670274228248212	0.043527804528548215	0.11900920025083825	0.9879425286894384	False
1_235537659	5.772352691849562	0.01628022491111314	5.506637538026552	0.5581683971882493	0.9618420630087764	0.018944433530646343	0.0704579848756602	0.9868372775178109	False
1_235540157	1.790187141606566	0.1809033632539372	1.875511255875608	0.4996181235559036	1.0262482802288957	0.17084520103091405	0.2929402470677155	0.9946120056511476	False
1_235538316	3.7324868902569515	0.05336388574737483	3.5692257720875205	0.5367947261232602	0.968030433237974	0.05885974825323015	0.14483460565593578	0.9904247968053996	False
1_235540816	0.1475783598648519	0.7008603896631656	0.1438919865868229	0.5000117553793384	0.9930241758356204	0.7044421026611342	0.7727635439277376	0.9988601982867512	False
1_235545669	1.2894828015350015	0.2561432856185777	1.2565932173820331	0.5001034411577444	0.9794463328017216	0.2622969345061459	0.3903172101590636	0.9946120056511476	False
1_235547193	2.594621796739773	0.10722703281607616	2.5044779480740544	0.5002305307772655	0.9711744167997124	0.1135230985334752	0.2235473565440365	0.9944909096113326	False
1_235553298	1.7995164500430858	0.17977096470501264	1.8841328912712925	0.4996179576159129	1.026300715390521	0.1698651602471608	0.29182389149023785	0.9946120056511476	False
1_235558804	2.110420234599985	0.14629913733302513	2.0522408697324863	0.5001715146811627	0.9737923722718722	0.1519823506548964	0.2710704995634252	0.9944909096113326	False
1_235559664	11.482975172269905	0.000702366048031422	10.861739074211073	0.6206119165872228	0.9518748897199744	0.0009817146145320033	0.014890246868366297	0.9782700598527084	False
1_235564254	0.029868390208918075	0.8627891911877716	0.02920012584218057	0.5000022986759052	0.9968510735406412	0.8643177746002848	0.8962996799590821	0.9992372150289488	False
1_235561757	5.960922029784117	0.014626390159786397	5.7377091076341475	0.5498310742060758	0.9603424362532824	0.016604435936880886	0.06511485647141646	0.9868372775178109	False
1_235564924	0.8920960260386721	0.344909936154174	0.8551633542010677	0.5000882766646507	0.9831723009082868	0.35509574171348424	0.4795618646099904	0.997568988048414	False
1_235568522	1.8776885617592145	0.17059709047802207	1.9685311444955005	0.4994578437876832	1.0268613048033042	0.16060385903373495	0.2810749820728103	0.9946120056511476	False
1_235569991	3.7155657697967968	0.053907352574166116	3.5304272407956887	0.541047512199372	0.9685297919000992	0.0602522605017104	0.1470992126845333	0.9904247968053996	False
1_235571402	1.5650270248488596	0.21093068253690805	1.6413552426420208	0.4996623805623286	1.0245603196312114	0.20013962483214864	0.32576679673727993	0.9946120056511476	False
1_235571343	8.113398729836147	0.004393926780327351	7.666127387488814	0.5914294156243993	0.9576122644248638	0.0056267091834222285	0.03547333761269638	0.9868372775178109	False
1_235572037	0.4108557985767618	0.521535455135276	0.40546527224069	0.4999472381159622	1.0118210233872142	0.5242801744673569	0.6269834534459789	0.9980918642423012	False
1_235574974	0.0002089869872805572	0.9884658775591552	0.00020490053066168912	0.5	1.0002642728705882	0.9885791935361812	0.9913516616895812	0.9998845413843636	False
1_235575321	0.2996614761290317	0.5840947226752906	0.2912412461446365	0.5000255859987162	0.9900971407860464	0.5894262064300542	0.6806744610309315	0.9985656982849924	False
1_235575449	1.7875458706351992	0.18122546028967929	1.7131531619670568	0.5001753373242503	0.9762210365443402	0.1905767744261282	0.31526963689395704	0.9946120056511476	False
1_235579727	3.967258042577498	0.04639325968742146	3.7867935786525777	0.5406543227567159	0.9673273564811884	0.05165851814118426	0.13301604533314956	0.9896432687031842	False
1_235580646	3.4435027521456623	0.06350093208620787	3.5156740952079417	0.4813114930726832	1.0369185014915647	0.06079092245144203	0.1479604012728732	0.9904247968053996	False
1_235583715	0.15971866885530514	0.6894156636162841	0.15761967169237326	0.5000102303240599	0.9926549210282524	0.6913575495494293	0.7622743580528253	0.9988601982867512	False
1_235583934	0.32689276879338536	0.5674944921473912	0.3169478707495728	0.5000289551601484	0.9896826304954848	0.5734476620423946	0.6675777874857679	0.9983950419518864	False
1_235590937	0.003194518025505744	0.954927509556514	0.003125513565464644	0.4999994982742074	1.0010313493843883	0.9554164578084248	0.966194930492626	0.9997590813771912	False
1_235586613	6.909979984680147	0.008571595043031843	6.633443379836535	0.5605872976490704	0.9582222973863718	0.010008161252074821	0.04849710630382072	0.9868372775178109	False
1_235594951	3.7342593098477437	0.05330729645447685	3.5733964660612405	0.5365990454162193	0.9679896092754612	0.05871210815260153	0.14460222143368534	0.9904247968053996	False
1_235596681	1.54833092532715	0.21338201072251284	1.4771161255885092	0.500160356998969	0.9779623264831044	0.22422627687136	0.3514498098493319	0.9946120056511476	False
1_235597252	1.7292310728882967	0.1885091264397225	1.6646643645508448	0.5001141397884209	0.976500647736152	0.19697472567453134	0.3222719202967683	0.9946120056511476	False
1_235601958	3.2383132630525893	0.07193466137348238	3.0985346011220827	0.5320395027943953	0.9699350039503184	0.07836280225734105	0.17462990819114513	0.9906641434347656	False
1_235603341	0.00042426524924987785	0.98356657513532	0.00041462846638751216	0.5000000628988166	0.9996246827363312	0.9837542558943168	0.9876830666515541	0.9998540362365428	False
1_235602404	3.1711685368717886	0.07494880504082524	3.0450927095916995	0.5292276190181255	0.9699941020051592	0.08098149192288517	0.17850013071612505	0.9908340832117242	False
1_235603692	0.022702220001434625	0.8802340209050024	0.022150555734697264	0.4999973046726092	1.0027427406716871	0.881687282390688	0.9096275985881519	0.9994446762968446	False
1_235606500	0.13219294939607096	0.7161690622077955	0.13316689741259324	0.4999787825140419	1.006837769827457	0.7151708268280024	0.78123018967223	0.9988601982867512	False
1_235609744	0.8892111760156922	0.3456911612469433	0.8439251592753862	0.5000961942988603	0.9833671513321428	0.3582765809681669	0.4824649586806044	0.997568988048414	False
1_235611093	1.08232173297921	0.2981787485373085	1.0883131040391163	0.5000406301976033	0.9805586851232092	0.2968452728898533	0.4242373326392184	0.9953304136510543	False
1_235611285	0.020386061009062928	0.8864641193065137	0.019656135726108914	0.4999977746288446	1.0025683360490965	0.8885017021786465	0.9149023786917336	0.9994446762968446	False
1_235611293	3.1408128126643646	0.07635574708199487	3.096912674343912	0.5002006656559248	0.9676173104294082	0.07844092146994486	0.17474040461054854	0.9906641434347656	False
1_235612219	1.0333103549115208	0.30938242671504723	1.0469361527102592	0.4998325482532277	1.0192689721586163	0.3062137751015628	0.4333652481926146	0.9958220894016006	False
1_235620134	1.3397679241987248	0.2470748993898071	1.289520753089164	0.5001214265518656	0.9793100808447524	0.25613628853751	0.3841892154355524	0.9946120056511476	False
1_235623767	1.3241922658793328	0.24984105373181	1.2918474174002768	0.5001036192168979	0.979149471529562	0.2557077741234284	0.38376773424813737	0.9946120056511476	False
1_235627837	0.021816987418315392	0.8825749966847743	0.02109849545740872	0.5000020861099396	0.9973376645902337	0.8845109546516874	0.9117982267033392	0.9994446762968446	False
1_235629802	1.4428128869807324	0.2296846960665082	1.4249174923934331	0.5000909263712945	0.9779704081053616	0.2325957007067199	0.3602957886624978	0.9946120056511476	False
1_235639214	1.7795925668810924	0.18219936483550847	1.7690649084142933	0.4997669266900309	1.024841236672869	0.1834978463290257	0.3072968076217468	0.9946120056511476	False
1_235633224	3.2104995718126474	0.07316714037783845	3.0593707035295665	0.5343338652370714	0.970301195485034	0.08027275242098364	0.17745952783854765	0.9907024138223794	False
1_235644192	0.0076247930463928535	0.930417108582604	0.007609691278048558	0.4999988611507695	1.001625557563908	0.9304858763585891	0.946991336283322	0.9997590813771912	False
1_235645079	0.19851580272778327	0.6559215238119571	0.19339358693468967	0.5000159903089645	0.9919178901265115	0.6601070463318917	0.7377435833760985	0.9988601982867512	False
1_235648441	0.2685192973478081	0.6043267739097369	0.2713252493304026	0.4999564178881935	1.0097800446438645	0.6024441662195723	0.6912462344358105	0.9987190688101364	False
1_235653590	1.7058839776358354	0.1915202754147592	1.680206843844644	0.500109539201236	0.9761192387666942	0.19489697010221674	0.3200118698215483	0.9946120056511476	False
1_235656632	0.09040543743221008	0.7636623573095065	0.08914248161454452	0.4999882148227115	1.005533983845886	0.7652701561822703	0.820257638919345	0.9988601982867512	False
1_235658860	3.4138380321230097	0.06465191388097813	3.230707206123043	0.5406313045985576	0.9699154892788958	0.07226947328315747	0.16566773726685402	0.9906545479567118	False
1_235659920	3.489019675421673	0.06177715786382165	3.4498920966871083	0.5002024519453762	0.96578891308048	0.06325589924476316	0.1519525116007001	0.9904247968053996	False
1_235667742	3.92125382500484	0.047679307611101285	3.9342869574138613	0.4993332117065611	1.037331078075912	0.04731119335834366	0.12560765911057215	0.9882278514310954	False
1_235669988	1.6602312646441533	0.1975721018666906	1.579130210197036	0.5186957357344574	0.9780284477713388	0.20888602418204616	0.335121970390377	0.9946120056511476	False
1_235673555	0.7543727570426029	0.3850953115969376	0.7509075525085791	0.4998956559378266	1.0161683050000676	0.3861890463215417	0.5079474834440479	0.9976099674615392	False
1_235680372	0.9247178654694324	0.3362392564190926	0.9147984930314124	0.4998829194800384	1.0177965556484283	0.33884443485064675	0.4643925288472546	0.996762672454179	False
1_235679690	8.994350938149523	0.002708154434425403	8.557485924909997	0.5898634230846439	0.9550170616520038	0.0034410429256576114	0.027366090015851108	0.9868372775178109	False
1_235682486	0.5456241475583852	0.460111198023391	0.5462033932308259	0.4999192036250538	1.0138222121980849	0.4598731485679418	0.5724916316049377	0.9979806875754014	False
1_235686544	0.8758680331046946	0.3493358948799181	0.857509196659521	0.5000647595310597	0.9829685284725738	0.3544366651586656	0.4789359080897618	0.997568988048414	False
1_235684570	7.023239484112537	0.008045853668629865	6.6466277619802	0.5786133958736368	0.9596511383047508	0.00993436737678455	0.04829547881686813	0.9868372775178109	False
1_235688095	0.0047914501542098975	0.944814263521525	0.004738348510727519	0.5000002021846932	0.9987236079522932	0.945120430374165	0.9583758848969052	0.9997590813771912	False
1_235694396	1.371284791156711	0.2415912614390085	1.3348015690826287	0.5001111770152766	0.9788308716215416	0.2479528066955785	0.3759179319171186	0.9946120056511476	False
1_235694600	0.21766196544051286	0.6408271870425795	0.21446089886376285	0.4999721861502578	1.0085851600767286	0.6432932403373611	0.7243587078298105	0.9988601982867512	False
1_235695003	0.25207335594180336	0.6156189327980649	0.24841440683667315	0.5000165562462707	0.9907887550671984	0.6181937617183108	0.7041219151421673	0.9988601982867512	False
1_235695568	0.28067408149651385	0.5962597399051836	0.2774680272414116	0.4999631764995711	1.0097834120416789	0.5983655839174835	0.6879888683400989	0.9987094842562596	False
1_235698703	0.6004724864466766	0.4383978078667311	0.5879804737487575	0.5000442633283526	0.9858876467492026	0.44320112124462574	0.5581208318216018	0.997978333337408	False
1_235695756	6.982203286424353	0.008232419620077371	6.5751266117404175	0.584193586074177	0.9603033107983164	0.010341364669634978	0.04940044301090212	0.9868372775178109	False
1_235699741	1.202658466292803	0.2727909832572816	1.1770039477960381	0.5000862861977845	0.9800613890069452	0.277966777274555	0.4057656348161687	0.9946120056511476	False
1_235705860	7.389090124821108	0.006562067533733784	7.024952369774837	0.5764032698201124	0.9583062251910744	0.008038160943939054	0.043026963974180286	0.9868372775178109	False
1_235705921	0.8030775875948564	0.3701748114305676	0.7664835110990679	0.5000828270078022	0.9841007527113736	0.3813071094824366	0.5035065526085414	0.9976099674615392	False
1_235706855	2.257801537889293	0.13294267177015573	2.2027272274826832	0.5001718604237904	0.9728085306212828	0.13776680735924518	0.2540586075286793	0.9944909096113326	False
1_235706283	3.380392643280686	0.0659763356230042	3.225420861315797	0.5353732807694892	0.9695505611358226	0.07250315757749738	0.1660311223987064	0.9906545479567118	False
1_235707557	0.1614327000816047	0.6878408757391568	0.1627477815200109	0.5000050494994446	0.9924559722199569	0.6866391985168094	0.758549375666752	0.9988601982867512	False
1_235710276	0.904395734183538	0.3416057812953309	0.8873020392966282	0.5000640294182831	0.9826574678424967	0.3462094783239028	0.4713036811825168	0.9971177612088056	False
1_235712787	0.030908352609642975	0.8604450084512747	0.03031897284745355	0.5000022475508434	0.996785872549389	0.8617684510231353	0.8943369445917414	0.9992340383074808	False
1_235711688	4.433557772781171	0.035238980277874636	4.276591042922519	0.5362037120134262	0.9648516343740882	0.03864077239754793	0.11014613436250684	0.9868372775178109	False
1_235713453	0.1292571789589232	0.7192034677330335	0.1282838905317476	0.4999818910600137	1.006661476051021	0.7202180378243261	0.7851989476639974	0.9988601982867512	False
1_235714162	0.2097978626260044	0.6469258833302726	0.20705893215927065	0.500013841483358	0.9915828174822324	0.6490824142034495	0.7290046835673029	0.9988601982867512	False
1_235714569	0.1758843893364599	0.6749342524007444	0.17930611817428144	0.4999691435119909	1.0079830021968714	0.6719702309207216	0.7469933867323418	0.9988601982867512	False
1_235714862	0.2803498994362883	0.5964719719439366	0.2745530752836203	0.5000206668447926	0.9903475531600564	0.6002937548256291	0.6895295529508525	0.9987094842562596	False
1_235715029	1.5468283693384706	0.21360427087627554	1.6335864231041342	0.4996479463683479	1.0245849213259872	0.2012077126241152	0.3269258700026713	0.9946120056511476	False
1_235715064	2.670925454030056	0.10219658229944596	2.657509644428501	0.5001396712221834	0.969848496906631	0.10306198129953514	0.20957354647371185	0.9939155221342548	False
1_235715556	1.2229874640316891	0.2687751568372765	1.2720489921412081	0.4997532974736037	1.0215225125833394	0.2593826420580373	0.38744031627036996	0.9946120056511476	False
1_235717340	0.0009850967151860957	0.974961506328572	0.0009884260034596082	0.49999984330066	1.000587361449624	0.9749192451814008	0.9809644286964896	0.999815356887746	False
1_235721828	0.0127936181780548	0.9099442369041594	0.01301780443827738	0.4999977380615984	1.0021469440786916	0.9091620153542302	0.9307073536506252	0.9997057752063578	False
1_235720225	5.242751231199293	0.02203839494843329	5.345027457693504	0.4739049694017982	1.0462606015683735	0.020781456150568808	0.07458793094315529	0.9868372775178109	False
1_235717392	8.479523671227183	0.0035916613290162274	9.936068258277373	0.07213619173227534	1.458591665539631	0.0016207135105682502	0.018808882772981688	0.9828676277306776	False
1_235724575	0.07152970280922942	0.7891224182529657	0.07351493142778054	0.4999861132438882	1.0051297912233208	0.7862861492655976	0.8365290910302539	0.9988601982867512	False
1_235722251	11.319152058658574	0.0007671173571980328	10.736763621585851	0.6145797993224031	0.9516572526891948	0.001050278573052732	0.015350458759489734	0.9782700598527084	False
1_235724710	0.0031838487075024338	0.9550027609610304	0.0032720317467465065	0.4999992648037621	1.0010815078951818	0.954384543027009	0.965392407529021	0.9997590813771912	False
1_235727816	1.7601439857905348	0.1846065571379137	1.6961807276020409	0.5001626681443758	0.9762715132498656	0.19278821303468985	0.3177501106388117	0.9946120056511476	False
1_235727933	7.9791457228431	0.004731926618675719	8.373699776715512	0.3659039799345423	1.0772037930023854	0.003806898191634267	0.02884412201766462	0.9868372775178109	False
1_235727970	8.213869040649797	0.004157141672412656	7.846277662283683	0.5775691890352413	0.9559661381489938	0.0050925454087203965	0.03364957712336812	0.9868372775178109	False
1_235728226	0.07927828501353673	0.7782778490659301	0.07786270149154008	0.4999899983844472	1.0051615447588491	0.7802149805698417	0.8318352714822981	0.9988601982867512	False
1_235728174	5.529777008714689	0.018695487884127227	5.199061398881894	0.5695848360947092	0.9638333126004632	0.02259908775655961	0.07860908929876352	0.9868372775178109	False
1_235728740	4.005934078285634	0.04534036725156088	4.110121711113607	0.4727844645075489	1.04077048694634	0.04262729464125781	0.11742522838299882	0.9877287395417464	False
1_235732164	0.9598225089524705	0.32723160058114475	1.0197496637665608	0.4997672836094286	1.019465574438008	0.31257839696100465	0.4395160256830131	0.9958709239358624	False
1_235731878	3.3767481989092403	0.06612239443697754	3.2096834618241696	0.5374924232424915	0.9697892695584291	0.07320364413291157	0.16708539493641614	0.9906545479567118	False
1_235734162	0.2807752078437744	0.5961935677109159	0.27022096239670645	0.5000265266043777	0.9905076175500728	0.6031835873805349	0.6918289036989531	0.9987217375189116	False
1_235734164	1.0410866214369037	0.3075688871304548	1.0109352987456075	0.5000861647057886	0.9815895475320712	0.31467887462159594	0.4415095177856517	0.9959171602442006	False
1_235735183	0.0986559861228642	0.7534485035663039	0.09823348041754798	0.4999996878045725	0.994174058590592	0.7539599140955641	0.8113968513077023	0.9988601982867512	False
1_235736628	0.10814140336916013	0.7422701247354968	0.11400037496059667	0.4999746051462946	1.0064705028432257	0.7356349353622068	0.7971496480347301	0.9988601982867512	False
1_235738515	1.8839670656283831	0.16988394905789705	1.7827909502157129	0.5001684408280527	0.9758970332688666	0.18180698696380315	0.30542862073698834	0.9946120056511476	False
1_235738814	0.2380124380624977	0.6256453364754295	0.2394675174909935	0.4999627283437721	1.0091672908195992	0.6245909664313863	0.7093021467631668	0.9988601982867512	False
1_235739653	0.0013302329112860893	0.9709057190159168	0.0013450101578200706	0.5000000683605769	0.9993123609359836	0.9707446365921282	0.977762880379652	0.999815356887746	False
1_235736714	7.7550651836054385	0.0053562108413027784	14.16823309236861	0.05340070699889712	1.6884596156203096	0.00016716915508407926	0.007397564408305912	0.9602463485098136	False
1_235739922	2.238953585596164	0.13457202266950066	2.1335899117621007	0.5002325121213894	0.9735554443879256	0.14410291841563394	0.26165666028559337	0.9944909096113326	False
1_235740582	0.05718020967847792	0.8110095581927479	0.056359368201810874	0.5000039169459416	0.9956083250685404	0.8123454960714102	0.8565562822625338	0.9988601982867512	False
1_235741922	0.10530880837585244	0.7455495404017034	0.10335685003883556	0.5000075152083974	0.9940670808409646	0.7478378755412731	0.8065965223245485	0.9988601982867512	False
1_235742289	0.055742247500802485	0.8133566555856329	0.05658418440725655	0.4999973756888575	0.9955340045604568	0.8119785861226116	0.8562988369967073	0.9988601982867512	False
1_235744046	0.046561427004142786	0.8291584826434846	0.04732627241901355	0.5000009335050766	0.9959128115968852	0.8277828439812549	0.8683759817236644	0.9989445677210936	False
1_235744630	1.5129255211223835	0.21869321996733293	1.5478068236479885	0.4997366893801544	1.0235587593562216	0.21345950535037272	0.34001172173356353	0.9946120056511476	False
1_235745103	0.19753207612335189	0.6567203010231193	0.19895886917947792	0.5000070271529574	0.9916639427686228	0.6555625324372341	0.7341974457100904	0.9988601982867512	False
1_235746078	0.03538435732529166	0.8507925365699321	0.03476271628824179	0.5000025811969847	0.9965560604199518	0.8520937490026318	0.8869194452624091	0.9990191847471842	False
1_235746105	11.863376474088454	0.0005724865579230798	11.30137196133728	0.6118163868652445	0.9501340722992856	0.00077449839438537	0.01345151513943338	0.9782700598527084	False
1_235750616	0.0032554134958502345	0.9545004021937624	0.003268408305302728	0.5000002041375201	0.9989319524040592	0.9544097797362282	0.9654129120192196	0.9997590813771912	False
1_235750220	5.851083200665813	0.015567466216437788	5.630520531845832	0.5487877791220275	0.9606497076536944	0.017650389454797355	0.06756856046517852	0.9868372775178109	False
1_235750672	0.14550394729299398	0.7028695166918308	0.1453121708946128	0.5000068211765478	0.9929047866586408	0.7030560842177904	0.7716796537930743	0.9988601982867512	False
1_235750904	0.24699541882922915	0.6191986865329216	0.2524204090950661	0.4999551027706182	1.0094857166434428	0.61537592597223	0.7018322470699938	0.9988601982867512	False
1_235750955	0.4024783001400749	0.5258121271027271	0.3918943525386567	0.500032848111255	0.9885054687155358	0.5313053267543099	0.6328500159194583	0.9980918642423012	False
1_235751037	0.4482011013301701	0.5031904628524501	0.4538708472900908	0.4999261019337047	1.012668993695993	0.5005024595844315	0.6069727797196922	0.9979875561041772	False
1_235751069	0.07577107443045605	0.7831122973791114	0.07368299683002988	0.4999915386561791	1.0049961403572922	0.7860479333376689	0.8363405636342615	0.9988601982867512	False
1_235751070	2.139605565307818	0.14353879305964756	2.10188761752579	0.5001492206898415	0.9733410361182552	0.14711741861804772	0.26527798108232953	0.9944909096113326	False
1_235751104	0.008232230765774062	0.9277058280506678	0.008110868424409999	0.4999988934858362	1.001667377319697	0.9282392493861702	0.945274654798364	0.9997590813771912	False
1_235751527	0.35412082588177896	0.5517896488915287	0.3554937168737524	0.4999460916428372	1.0111611300595391	0.5510196241046406	0.6490576762830828	0.998170512344495	False
1_235751775	1.1705968994277214	0.2792786277001625	1.1141351272744942	0.5001242811559976	0.9808717093244635	0.291184826835966	0.4187375727126245	0.995243966179335	False
1_235752538	0.840726219447788	0.3591891542855772	0.8244883574116102	0.5000610091065484	0.9832840700697308	0.3638711353568596	0.4875569070799157	0.9975793293339338	False
1_235754088	0.4463996291674732	0.5040496905243113	0.4529804744561261	0.4999250484499546	1.012669440510372	0.5009229623533	0.6073321778673394	0.9979875561041772	False
1_235753928	10.22318356202402	0.0013868625825750325	9.641819474712976	0.6136615068858438	0.9541859162297454	0.0019019674135080105	0.020313684525887773	0.9847089192621604	False
1_235754519	2.4274111709425483	0.11922965960978105	2.4674793224112364	0.4994586200591567	1.0296695457421137	0.11622418036385895	0.2270274241860714	0.9944909096113326	False
1_235756358	2.609505584078761	0.10622487567366756	2.6352654371148674	0.4992527808467891	1.03058291453985	0.1045145925862342	0.21156419073048954	0.9942446311250812	False
1_235756737	0.8302125174085688	0.3622110845842843	0.7940029641576984	0.5000843640766728	0.9838021045786852	0.3728924550600328	0.4957689554044426	0.9976099674615392	False
1_235757073	0.567082726864129	0.4514204972975372	0.5675735505901685	0.4999167145416304	1.0140892476676162	0.4512247369503282	0.5650046448365992	0.9979806875754014	False
1_235757228	0.024904832747708383	0.8746044296950333	0.02502035269208136	0.4999961178508894	1.0029579377760836	0.8743163571106456	0.9039956986136116	0.9993096725406256	False
1_235757876	8.429784802076144	0.003691240272831853	7.986374927822907	0.590353674372459	0.9566327265584584	0.004713068863776093	0.032313937414600216	0.9868372775178109	False
1_235758387	0.3972417839732145	0.5285171632819914	0.39337805893592304	0.499947260034125	1.011662850159334	0.5305290738311147	0.6322075418932366	0.9980918642423012	False
1_235758911	2.5050253040096777	0.11348366209720186	2.5082491740795376	0.4996516660128059	1.029712525052528	0.1132516916824816	0.22319934977983305	0.9944909096113326	False
1_235759458	0.9788654908021216	0.3224790587912092	0.9954590491543058	0.4998347441563101	1.018822315365933	0.3184117854549141	0.4450391379456665	0.9959171602442006	False
1_235760817	1.1286371655253329	0.288066220698714	1.0922613724906114	0.5000991998431538	0.9808988286813992	0.2959707044777448	0.4234296835530637	0.9953268045347652	False
1_235760866	0.035720240640422674	0.8500943912854537	0.03534039820806356	0.4999951193656591	1.0034889738946022	0.8508841606183846	0.8860183868320164	0.9989848264829371	False
1_235761647	0.03229486229157885	0.8573820375375367	0.03246104724530596	0.5000013045317679	0.9966334659068856	0.8570195052911097	0.8907201803483826	0.9991770010404571	False
1_235762345	2.366348470303194	0.12397674295345153	2.318578935679397	0.5001701617432418	0.9720457904358614	0.12783676595468196	0.2417297132276175	0.9944909096113326	False
1_235762600	1.5075312821111309	0.21951617761060416	1.4696383622031135	0.5001178561112134	0.9777750754163228	0.2254027606629448	0.3527091272890273	0.9946120056511476	False
1_235763740	4.9719038907510935	0.02576227456475899	4.811006825668301	0.5373690979704293	0.9627653206604287	0.028278518742883674	0.09043847143582123	0.9868372775178109	False
1_235764497	1.042573831840798	0.30722362137832004	1.0305554296246555	0.5000664874521182	0.981243584225754	0.3100282489312217	0.4370754217802113	0.9958340354189781	False
1_235764971	0.12976627255051199	0.7186744986785183	0.1322140585471061	0.4999769411323533	1.0068516423337002	0.7161473825848654	0.781991703655438	0.9988601982867512	False
1_235766162	1.4699888346744956	0.2253474553466029	1.4529905098424931	0.5000899151879482	0.9777445981409324	0.2280487054502084	0.3555655166875224	0.9946120056511476	False
1_235765077	2.367484213924854	0.12388655893583067	2.276840113918297	0.5213399597397725	0.973634497727076	0.13131918175732904	0.24616267009471365	0.9944909096113326	False
1_235766913	0.8730330058778293	0.35011701068318746	0.854306990346231	0.4999015626145732	1.0171039032201157	0.3553367595850121	0.47979481840141297	0.997568988048414	False
1_235766960	0.5311051610551374	0.4661425971192848	0.516917089218623	0.5000433933111688	0.9868060089228782	0.4721597349191432	0.5830417613812736	0.9979806875754014	False
1_235766976	0.3218974243322066	0.5704695875259072	0.3169799066599808	0.5000218490705496	0.9896012716542216	0.5734282882603632	0.6675641178256355	0.9983950419518864	False
1_235766971	8.427808120850955	0.003695255166486167	8.09825465753238	0.5712142031543288	0.954690208562486	0.004430790361396264	0.03127048669116194	0.9868372775178109	False
1_235767611	0.4831671655503271	0.4869912123821072	0.4759979930568079	0.4999393559260458	1.0127991752862398	0.4902406753897754	0.5983329849468564	0.9979806875754014	False
1_235768282	0.32382391039409697	0.5693186263670337	0.31682469060615404	0.5000246000537842	0.9896376311624444	0.5735221674978015	0.6676347444029861	0.9983950419518864	False
1_235769607	0.0528832684720868	0.8181200358819202	0.052865296671370736	0.500002439308195	0.995716291604232	0.8181504026038925	0.8609516475642659	0.9989064106560585	False
1_235770414	0.630838117476344	0.42704805351072894	0.6364035051738028	0.4999009991734925	1.0149797621525427	0.4250161485466885	0.5421933994906912	0.9978541397241464	False
1_235771081	0.2689165301338363	0.6040595006412655	0.26965999360618303	0.5000117033737549	0.990319075676806	0.6035599426490994	0.6921228013917993	0.9987231033001418	False
1_235771589	0.07912482636651674	0.7784869404941321	0.07953828459358192	0.5000322869950835	0.9947321799932122	0.7779240907415734	0.8300718853252211	0.9988601982867512	False
1_235772624	0.11140681774863026	0.7385481433632812	0.11247818661649944	0.4999816326120977	1.0062906128964766	0.7373402045985155	0.7984904138660476	0.9988601982867512	False
1_235774911	0.002922604399095974	0.9568864708545484	0.002874287154554623	0.5000001345530528	0.9990086130587472	0.9572439938861584	0.9675767053043408	0.9997590813771912	False
1_235775017	0.994149756688472	0.31873024839534125	0.9780618957302069	0.4998803392166647	1.0183539233361714	0.3226777617342221	0.4491144053726321	0.9960999684339368	False
1_235776118	0.4283208055558703	0.5128140557049484	0.42518941642629215	0.5002566960437244	0.9879165209639824	0.51435891890468	0.6186785653463863	0.9980918642423012	False
1_235777488	0.5865118749048008	0.4437711337597287	0.5814099991985131	0.5000339039701249	0.9858790668766424	0.4457601763936555	0.5602880425217561	0.997978333337408	False
1_235780171	3.7530231826055456	0.05271209107157193	3.701342319087416	0.5002377841974402	0.9646203338391236	0.05436871224826112	0.13753956369862272	0.9902174124290962	False
1_235780245	0.824169097062736	0.3639640328783376	0.8091044002212584	0.5000568831314247	0.9834316326484251	0.3683851675647842	0.4916612225346626	0.9976037890222832	False
1_235780354	0.02954150314754145	0.863534686192169	0.029909167074947618	0.4999949201857737	1.0032467301560195	0.8626964912194375	0.8950198580291882	0.9992340383074808	False
1_235782073	0.3129058452414881	0.5759024927445968	0.3203496784226445	0.4999426665268131	1.0106977025634931	0.5713975767904261	0.665920910763889	0.9983950419518864	False
1_235784026	0.12013130583059704	0.7288921214103377	0.11853594795320532	0.5000076983741788	0.9936296745734492	0.7306278284668699	0.7932560731736907	0.9988601982867512	False
1_235784124	1.7721940611535274	0.18311077962750968	1.7938433192030057	0.4997212806402701	1.025238430644294	0.18045859321702185	0.3039568539960688	0.9946120056511476	False
1_235790613	0.15826982001227918	0.6907544723504871	0.1571745276087313	0.5000000624130235	0.9926424406361758	0.6917712958118938	0.7626012907576579	0.9988601982867512	False
1_235790922	1.0145158131794003	0.31382341524337865	0.9859280477066932	0.5000222406030902	0.9818065142985032	0.3207396358182727	0.4472559011638007	0.995975606201621	False
1_235792076	1.113215594102627	0.2913840164312125	1.1305445860343752	0.4998159754409735	1.0200494722991231	0.2876592075231612	0.4153247142329071	0.9951990707301421	False
1_235794173	0.7483197224565572	0.38700873855089424	0.7379847912598052	0.5000064775519463	0.9841369058066672	0.39030718700268174	0.5117106269646576	0.9976099674615392	False
1_235797524	0.07581003803399966	0.783057934314913	0.07648624464854947	0.5000024911352766	0.9948242276164536	0.7821168563716926	0.8332853945946747	0.9988601982867512	False
1_235797667	1.8504798878345807	0.17372759087977496	1.9195565678637647	0.4996386665649454	1.0264270000724482	0.16590555226796055	0.28730379053979777	0.9946120056511476	False
1_235797865	0.6238372775394511	0.4296248937278483	0.6149737190135056	0.5000409837758754	0.985518870778894	0.4329212393527483	0.5491239171778075	0.9978945464388109	False
1_235798212	1.9007698903548087	0.1679921691277364	1.8621325224266911	0.5001194545233386	0.9749334666115456	0.17237887824627973	0.2946962288255541	0.9946120056511476	False
1_235798334	1.8227423212012468	0.17698719721957434	1.865083717813832	0.4996847784847474	1.0258733135012017	0.17203921114389298	0.2943015173892316	0.9946120056511476	False
1_235798483	0.4612626635698973	0.4970344562257334	0.4613359117756772	0.4999326834033646	1.0126947408635092	0.4970002940283365	0.6040736726332835	0.9979806875754014	False
1_235801413	0.2493731142940589	0.6175168331979919	0.25065819443625514	0.5000095435294848	0.9906546725749208	0.6166120034016226	0.7028523454573726	0.9988601982867512	False
1_235801786	1.3001380326277854	0.2541880118988922	1.310364005235897	0.5007752706709089	0.9786812738560988	0.25232876081268674	0.3803377886932545	0.9946120056511476	False
1_235804229	0.2580253359830493	0.6114800324345412	0.2541323350305902	0.5000168905965979	0.9906862507015228	0.6141802866999213	0.7008765099990716	0.9988601982867512	False
1_235805388	0.15408956468891688	0.6946574621703047	0.1573204321684898	0.4999723388565072	1.0074824090310313	0.6916356078747535	0.7624959204608043	0.9988601982867512	False
1_235806140	0.031501341061243686	0.8591265263694907	0.031556722035020364	0.4999992043960552	0.9966867375543712	0.8590040453088273	0.8922221342554278	0.999202777212699	False
1_235806263	1.8520979853023505	0.17353958328587404	1.79785672228536	0.5001551315089545	0.9754836788104811	0.17997182282042926	0.30337817171713144	0.9946120056511476	False
1_235806579	1.1966949011051609	0.27398326312349264	1.2200813900126375	0.4997960674226806	1.0208711809016793	0.2693446797865511	0.39733999805207343	0.9946120056511476	False
1_235806794	2.2387259613069546	0.13459183608205516	2.21668471085286	0.5000136897340395	0.9725113126595932	0.1365259535838752	0.25257032328176643	0.9944909096113326	False
1_235808556	0.2898994520210607	0.5902849709789402	0.2876915184206155	0.5000169224643071	0.9900535170864936	0.5917036714075232	0.6825523305916172	0.9985656982849924	False
1_235809057	0.07778169307390925	0.7803264073575404	0.07842752597207436	0.4999875564833018	1.0052485126617183	0.7794397972570659	0.8312366542823343	0.9988601982867512	False
1_235809170	2.2270594568413458	0.13561172280063627	2.187788406154141	0.5001524279014959	0.9728050648036048	0.13910892941226138	0.2556852970844324	0.9944909096113326	False
1_235810413	0.3979408577013146	0.5281546041935699	0.39931666165648494	0.4999397737278138	1.0118280409833629	0.5274423723561378	0.6296404936342102	0.9980918642423012	False
1_235811238	0.002846262249539322	0.9574527458391692	0.002848431173333665	0.4999999383018736	0.9990046241085077	0.9574365532649242	0.9677134019056646	0.9997590813771912	False
1_235810838	6.498956766863898	0.010793780780679496	6.3315325818584824	0.5388135557786842	0.9573122185700621	0.011860977650060778	0.05343071447326528	0.9868372775178109	False
1_235818150	0.012629491699112094	0.9105213107368384	0.01266569161816733	0.5000005434285518	0.997899158245294	0.9103937058020242	0.9316739125358188	0.9997261015601768	False
1_235821850	2.6934326456241706	0.1007625310688074	2.771867723280593	0.4994397026404386	1.0316484239420565	0.09593416363738684	0.19977069145127926	0.9931166003026021	False
1_235826583	0.06495631210832188	0.7988271516705161	0.06517803103270126	0.4999899273023105	1.0047726682013562	0.7984914891337649	0.8460090003320588	0.9988601982867512	False
1_235827443	1.1539687056095431	0.2827198990215899	1.1669663408356428	0.5000350536355818	0.9798124062499304	0.2800254536806075	0.4078029837450654	0.9948976967493058	False
1_235829548	1.4808692460309203	0.22363857021362388	1.4505027774066548	0.4998335750268678	1.0223202532317193	0.22844729476061754	0.3559699107997721	0.9946120056511476	False
1_235832555	1.95154468080392	0.16242049386434854	1.8774882028228603	0.5001331748330698	0.9750599669096705	0.17061990468894006	0.29267539740265064	0.9946120056511476	False
1_235833994	0.00029691260540554154	0.9862522100304928	0.0002860252316168044	0.4999999495724951	1.000309574472507	0.9865065957487092	0.989812116217172	0.9998540362365428	False
1_235833500	8.762926939823387	0.0030741529813369532	8.453974642790854	0.567407035871055	0.9533430095361652	0.0036424654175001288	0.028190826177171325	0.9868372775178109	False
1_235838305	4.419531234617068	0.035529795843904366	4.231650701312901	0.542271588586881	0.9655268301325431	0.03967683466904093	0.11202742133822556	0.9868372775178109	False
1_235849159	0.4192557939202004	0.5173086223735828	0.43114877957850695	0.4999206648684162	1.0124415216016718	0.5114257973657665	0.6161923959098099	0.9980918642423012	False
1_235843568	2.2423171660709613	0.13427962181868192	2.1759523733162496	0.5160221730738732	0.9738573623842716	0.1401827116898433	0.2569713842752204	0.9944909096113326	False
1_235850916	0.07821005675202031	0.7797379015808681	0.0762591744751262	0.4999908040411269	1.0050895769053978	0.782432369228664	0.8335325876154018	0.9988601982867512	False
1_235851374	2.275367140508081	0.13144399462422773	2.298975463159877	0.4999826402885017	0.9717180725108712	0.12945936675469705	0.2437556707730705	0.9944909096113326	False
1_235852347	0.6336935853555872	0.4260037105901011	0.6201969967514742	0.5000257231689491	0.9855099400041856	0.43097409016855737	0.5473935660327172	0.9978945464388109	False
1_235853082	0.3583758988235388	0.5494096060981685	0.3641123294983117	0.4999390396041129	1.0113633254349417	0.5462311760474015	0.6450980313980702	0.9981230507395472	False
1_235853355	0.9837007951962278	0.3212868441812281	0.9986126538096868	0.4998383802320719	1.018835213475143	0.3176464380514955	0.4443402765713986	0.9959171602442006	False
1_235854240	0.3520615358071524	0.5529484581881505	0.3490836726668931	0.4999523732046878	1.0109923582063705	0.554632299603022	0.6520484840062128	0.9982189797926382	False
1_235854999	0.4520989816779775	0.5013398632083051	0.4627687137108296	0.49991815646727294	1.012861063910376	0.4963328460128264	0.6035308732121936	0.9979806875754014	False
1_235860043	0.002824560631673023	0.957615105908776	0.0027185907965758807	0.5000001318661854	0.9990461458994973	0.9584170553522328	0.9684578288137072	0.9997590813771912	False
1_235856395	3.0870194429605817	0.07891924290430019	3.2755089720449178	0.4435411770769574	1.0396559376103216	0.07032111087036608	0.16278286940974976	0.9906545479567118	False
1_235861892	0.4641705662362483	0.4956812764828649	0.4648225974451634	0.5000205505709793	0.9873055505298672	0.4953787084276942	0.6027329068019659	0.9979806875754014	False
1_235861132	5.7263053170503895	0.016712608527619466	5.556415110695525	0.5393647484365862	0.9600988342070648	0.018413081957466715	0.0692880897959974	0.9868372775178109	False
1_235863651	5.740629095396571	0.016576854181252654	5.976817091348496	0.4317717446669621	1.0545106513581792	0.01449513865187868	0.05996993813909221	0.9868372775178109	False
1_235877550	0.6751964881517267	0.4112457199777961	0.6920015513678663	0.4999631119684966	0.9843347545325798	0.4054844121866592	0.5251029069101839	0.9976099674615392	False
1_235890096	0.00017270103694899672	0.9895148406838028	0.00017349206609651446	0.5	1.0002462050332557	0.9894908567155614	0.9920630535856372	0.999923758194519	False
1_235906225	0.0008631407070778253	0.9765621166513404	0.000877797221619403	0.4999998403119635	1.0005572048862117	0.9763640191702332	0.9820750885822456	0.999815356887746	False
1_235893915	2.8951967357020294	0.08884392867179257	2.780738737241336	0.5264857444165681	0.9711723191151701	0.09540415366165113	0.19904904731012416	0.9931166003026021	False
1_235906661	0.00493934102758864	0.943970446202134	0.00491382034306298	0.4999992158964887	1.0013039798755303	0.9441151434120028	0.95760468823777	0.9997590813771912	False
1_235907825	0.015319984176919375	0.9014942789303384	0.015315221375203691	0.4999977765332603	1.0023082449047198	0.9015095142296892	0.9248071865959868	0.9994934794907332	False
1_235912025	1.9422602803089148	0.16342332643264956	1.9576852516947842	0.5000712282941121	0.9739275350141904	0.16176109311329068	0.2824453655010813	0.9946120056511476	False
1_235912816	0.3187600065341627	0.5723537901894962	0.32718857079089503	0.5000025495815754	0.989211866110014	0.5673192678524237	0.6625547569562907	0.9983491687939406	False
1_235925085	0.6653441493093908	0.4146795733209586	0.6425508502288722	0.5000603215455532	0.9853520416445825	0.4227886040549073	0.5402278162774895	0.9978541397241464	False
1_235925287	1.3751922917711	0.2409217755187032	1.3505236276505457	0.5000956045643764	0.978611252162172	0.2451865963830069	0.3731418517719012	0.9946120056511476	False
1_235934054	1.3500239089003117	0.2452739370646423	1.348651322776277	0.5000594038619557	0.9784392425106494	0.2455140328027399	0.3734966933661709	0.9946120056511476	False
1_235945502	0.14905832139469055	0.6994368891118872	0.14880758685467302	0.5000073757917697	0.9928214657067452	0.6996774851606664	0.7690043873913334	0.9988601982867512	False
1_235947188	6.4150799737727775	0.011315523170512098	6.442488948152459	0.498892189735241	1.0479037053797249	0.0111422424231985	0.05154373180582476	0.9868372775178109	False
1_235949676	1.152954420407866	0.2829315389562548	1.1822905760745923	0.4997924922747109	1.020602706193177	0.2768901726929417	0.4047142101243199	0.9946120056511476	False
1_235953468	0.05884399756156	0.8083324670564294	0.060090400398621575	0.5000009677955161	0.9953839771426576	0.8063531160294191	0.852015107252723	0.9988601982867512	False
1_235955150	0.12631920521873494	0.7222793632818065	0.12876041515846734	0.4999776362435432	1.006763207403645	0.7197207608017329	0.7847945535517479	0.9988601982867512	False
1_235956239	0.7534650102921887	0.3853814005482772	0.7583991428182344	0.5000278372520075	0.9837529243119992	0.3838299715535165	0.5058047642182977	0.9976099674615392	False
1_235975246	0.7685313421859234	0.3806717771623756	0.782998614016833	0.5000151495202196	0.9833904981825774	0.3762256231091337	0.4988406419500226	0.9976099674615392	False
1_235976692	1.3701735250749891	0.2417820719379017	1.3290423144790109	0.5098981001024551	0.9793077967660574	0.24897566249416925	0.37698530454578855	0.9946120056511476	False
1_235987737	0.07521696141534306	0.7838870438356582	0.07605092570884152	0.49998753572764704	1.0051753079780916	0.7827221745774819	0.8337587065767583	0.9988601982867512	False
1_235988566	0.07922436959371026	0.7783512853316187	0.08008817674271995	0.5000023805283645	0.9946986310652808	0.7771779519887355	0.8294949117538003	0.9988601982867512	False
1_235992447	0.12488683589998573	0.7237935959330891	0.1222735414012277	0.5000094739956805	0.9935555177703396	0.7265816134381784	0.7901467950627465	0.9988601982867512	False
1_235992644	0.8847432350991085	0.3469058282757839	0.9018631575418112	0.4998481984891328	1.0179330372615187	0.3422826209485013	0.467558763875417	0.996917439293491	False
1_235993108	1.0779597879881635	0.2991544140486375	1.1005376917964895	0.499812876027109	1.0198322047144204	0.2941481337205002	0.4216566147200596	0.9953268045347652	False
1_235992664	5.5133688576237905	0.018871663483056567	5.308420982430106	0.5459969656673174	0.9615841659991072	0.021222582891071817	0.07558638570199115	0.9868372775178109	False
1_235993274	2.6591945468923086	0.10295285616680117	2.5515306915949623	0.5002538197450814	0.9709949925217148	0.11018745533721452	0.21916680004078115	0.9944909096113326	False
1_235994307	0.009392014034570906	0.9227959582689252	0.009344393147330264	0.5000004729344366	0.9982023083741324	0.9229913226840948	0.9412939358539808	0.9997590813771912	False
1_235995280	0.4008391041289485	0.5266562264876988	0.4149988007375214	0.4999194955747648	1.0122466849396887	0.519443153841008	0.6229565993986489	0.9980918642423012	False
1_236008327	1.9544344130515008	0.16210980082378	2.0245741183352948	0.4996235525681037	1.0271251846451577	0.15477230776687578	0.2742777435719847	0.994532804699778	False
1_236008335	0.5055767582391866	0.4770599384494639	0.5187281127837196	0.4999069364244696	1.0136340277647726	0.4713847376800402	0.5823970090783629	0.9979806875754014	False
1_236019125	0.11235832669777324	0.7374750245988932	0.11132692589308137	0.5000066751836523	0.9938133950076944	0.7386384774299981	0.7995019687158437	0.9988601982867512	False
1_236028640	6.154791423694861	0.01310565706504141	6.2995587469304155	0.462309407759733	1.0516424140001726	0.012076803010918402	0.054004840198825205	0.9868372775178109	False
1_236030277	0.6853334996714011	0.4077561804417129	0.6833395856592688	0.4999041623250246	1.0154343045397616	0.4084391164615284	0.527674511722588	0.9976327435609476	False
1_236031533	0.03274730833591377	0.8563972667277708	0.03282481171481777	0.4999948573435465	1.0033843969743097	0.856229283174731	0.8900930846898097	0.9991770010404571	False
1_236032297	1.5237489242230708	0.2170530496102464	1.5666487501803203	0.4997211055983341	1.0237605295929229	0.2106943646295062	0.33707957963516816	0.9946120056511476	False
1_236037709	0.8894241160944318	0.3456334146827684	0.9062177963205612	0.4998475048356174	1.017972433452752	0.3411199442764725	0.4665164522903231	0.996917439293491	False
1_236039174	0.9603039093404959	0.3271103199306061	0.9495774275201256	0.5000590494130971	0.9819896542501968	0.3298268828219878	0.4559509441463382	0.9964387193244312	False
1_236043410	0.05698272852400521	0.8113300325148409	0.05718278931817624	0.4999911837052198	1.0044703317505452	0.811005375802601	0.8555942799307176	0.9988601982867512	False
1_236043720	2.451358524626812	0.11742320200633573	2.4208386397731374	0.5000642004203177	0.9713185977149932	0.1197308164299018	0.2314541157922736	0.9944909096113326	False
1_236046378	0.1720915303873909	0.6782596487661493	0.17215344500436913	0.5000083288881247	0.9922715786064932	0.6782050216180663	0.7519070599807599	0.9988601982867512	False
1_236048243	0.032323933981842856	0.8573185483120185	0.03316748344514053	0.5000002522653236	0.9965617854998156	0.8554890079773614	0.8895497156995477	0.9991770010404571	False
1_236051015	0.4246537080054225	0.5146240212917976	0.417051506396092	0.5000306324648915	0.988091690379612	0.5184119638775633	0.6220959803794811	0.9980918642423012	False
1_236051207	0.002748608516581541	0.9581883225985356	0.0027655769263219554	0.5000001360323637	0.9990164179445588	0.9580595784964826	0.9681981052711918	0.9997590813771912	False
1_236055833	0.04552446063552651	0.8310425750442081	0.04583257346530445	0.5000017318963527	0.9959969024825952	0.8304804337060043	0.8704383916961371	0.9989445677210936	False
1_236056817	0.17008090194570968	0.6800399175777434	0.17098546967099534	0.4999735090848982	1.0077414645065468	0.6792374706484343	0.7527090133751929	0.9988601982867512	False
1_236058094	0.03375273895886721	0.8542337575863628	0.03408501199373859	0.4999989472589138	0.9965426118165626	0.8535261045354781	0.8880500400691913	0.9991464947913606	False
1_236058096	0.023523340977462226	0.8781039716943704	0.024210771807702255	0.4999954535791101	1.0029449298337876	0.8763498148695943	0.9055620138371134	0.9993096725406256	False
1_236058467	0.3366381149191966	0.5617762236687479	0.3473909628664842	0.4999346190976566	1.0111845888630504	0.5555937714127345	0.6528168328194871	0.9982410300360891	False
1_236060036	0.8489064879478292	0.3568618711633015	0.8338350774611172	0.5000478524549905	0.9831760490749374	0.3611659154571916	0.4850815594576106	0.997568988048414	False
1_236060046	0.13478930323843485	0.7135171072796338	0.13599322353184107	0.5000045093770729	0.9931005267269126	0.7122972365303275	0.7789986176556191	0.9988601982867512	False
1_236060473	1.3998205905686802	0.2367536119276044	1.369001178041799	0.5001048437064032	0.9785115630124374	0.2419835692684169	0.36993745560920266	0.9946120056511476	False
1_236060878	0.029628380097896926	0.863336142951674	0.02903954087014426	0.4999964003104964	1.0031477839753031	0.8646877711319115	0.8965730731617297	0.9992372150289488	False
1_236060907	0.2670878858674541	0.6052919665873197	0.2590003060176969	0.5000227199455227	0.9906709114838332	0.6108077911580896	0.6981363127117017	0.9988601982867512	False
1_236060947	0.22757973400535997	0.6333242552549416	0.2295426079836033	0.5000083672210534	0.9910407072391298	0.631863185332449	0.7151886441576727	0.9988601982867512	False
1_236062374	0.06553743207810925	0.7979486775656917	0.06605260489232022	0.500002278642907	0.9951923926068804	0.7971733590434044	0.8449661191777927	0.9988601982867512	False
1_236062559	1.1865447545395398	0.2760276298029092	1.2131857363092422	0.4997908209927279	1.020841592729415	0.270702111513889	0.3986904465593181	0.9946120056511476	False
1_236062880	1.792429963771326	0.1806303761916227	1.7087566598856938	0.5193313013492513	0.9771506303122208	0.1911467670131776	0.31590527609011265	0.9946120056511476	False
1_236063131	2.728672449877365	0.0985611812599838	2.650897278148477	0.5002221595693882	0.9702512096403114	0.10349146564172584	0.21015393746016567	0.9939155221342548	False
1_236063278	3.309173312783173	0.06889414156923003	3.30957376869992	0.4995658568580264	1.0341423812591921	0.06887735466730438	0.16057521929837051	0.9906545479567118	False
1_236063409	0.9645864270744368	0.3260340295745729	0.9458454570776668	0.4998886604670402	1.0180183734883483	0.3307790598085848	0.4568235241181218	0.9964387193244312	False
1_236063599	0.013263414920171357	0.9083128338205498	0.01305192432846525	0.4999999391470406	0.9978874894857952	0.9090435656335301	0.9306150834447316	0.999697187703696	False
1_236064032	1.7819030074933837	0.18191582161075226	1.7847955926408758	0.499748098020718	1.025044556816995	0.1815615562046079	0.30516889719447315	0.9946120056511476	False
1_236064982	0.12943512049943706	0.719018445666353	0.12538345149732774	0.4999861362081114	1.0065067426831542	0.7232674959904732	0.7875643684360712	0.9988601982867512	False
1_236065015	0.8393488554550004	0.3595830648936842	0.8295824630404242	0.5000531940884175	0.9831663730162312	0.362393291950608	0.48620019331177705	0.9975793293339338	False
1_236065196	0.10286544784187868	0.7484177104730269	0.0995962003726163	0.5000091437315639	0.99421559471524	0.752314748481635	0.8101027901485037	0.9988601982867512	False
1_236065715	1.7717877980884396	0.18316097962787148	1.687617274696095	0.5001839831333891	0.9764711581146645	0.1939153628236008	0.3189416493470174	0.9946120056511476	False
1_236065475	3.034549867271324	0.08150915407220483	2.893913577274361	0.5320859123927452	0.9709845368182096	0.08891469958195841	0.1900105541167605	0.9922290136133528	False
1_236066991	5.716244889705878	0.016808641779624267	5.600160702109863	0.500509826105819	0.956751728854532	0.01795883015090005	0.0682389433808373	0.9868372775178109	False
1_236070001	2.9899933874188487	0.08378051062154257	2.9400586154006305	0.5001027041877287	0.9684799773182337	0.08640759732990723	0.1864279640237328	0.9920164314408118	False
1_236071243	1.7631082692705604	0.1842372898827772	1.6983946737273072	0.5001629081764133	0.9762608091332298	0.1924980526540532	0.3174334301790783	0.9946120056511476	False
1_236071730	0.17868271150776138	0.6725077499091161	0.17425620583526324	0.5000142559088652	0.9923236158539912	0.676356556531094	0.7505081980938798	0.9988601982867512	False
1_236073594	1.9575741895300207	0.16177299229324926	1.930741583229974	0.4997667575934104	1.0258565698730635	0.16467733479858448	0.285849680443216	0.9946120056511476	False
1_236075635	0.1437452706670257	0.7045857342391941	0.14043574521929258	0.5000112117008585	0.9931013794834304	0.7078482063332319	0.7754069144558364	0.9988601982867512	False
1_236076420	3.3559715381504134	0.06696168708070194	3.313142511160549	0.5002136519820226	0.9664929912208536	0.0687279479853431	0.16034112636860354	0.9906344803213276	False
1_236079072	3.1038200095007364	0.07810881409968906	2.9916625865225797	0.5259295203169827	0.9700265483566636	0.08369419836510061	0.18248825405974667	0.9913974302453056	False
1_236079413	2.0290365884353037	0.1543184033403845	1.9993494824448133	0.5000612552761009	0.97395135996854	0.15736673220049213	0.2772417815440223	0.994532804699778	False
1_236079416	0.5232649087096775	0.4694522780611698	0.5125932444971113	0.5000389542006429	0.9868182053851712	0.4740184101188619	0.5846149114348416	0.9979806875754014	False
1_236079771	0.59155233665129	0.4418194668095615	0.5711928358832665	0.5000537893112316	0.98618790493499	0.44978530417108975	0.5637561492111752	0.9979806875754014	False
1_236081915	0.04345103671897022	0.8348783042861078	0.04360996299510589	0.4999931689345426	1.0039037968852675	0.8345809620490983	0.8735448219612203	0.9989445677210936	False
1_236082763	0.1977285171360279	0.6565606026063608	0.1993999054830056	0.4999683122440578	1.008373841765989	0.6552056616235277	0.7338984218946947	0.9988601982867512	False
1_236083295	5.475862096915307e-05	0.9940957824801404	5.313626388669945e-05	0.5	1.000133922957956	0.9941839019033304	0.9956308348801884	0.9999469889073782	False
1_236083092	8.608874054385637	0.003345290424111025	8.26569086264135	0.572859676913594	0.9543729368827416	0.004040128409691811	0.029727523803719624	0.9868372775178109	False
1_236084045	2.459837817887035	0.1167908404564757	2.3704749073622224	0.5002272178063947	0.9719759282083223	0.1236494302865554	0.23642588509625434	0.9944909096113326	False
1_236084718	1.5682446990314247	0.21046210916084385	1.5110908894203017	0.5001432399689439	0.977599297938364	0.2189727017668266	0.34588853645214224	0.9946120056511476	False
1_236085002	1.405641200887544	0.2357813285274553	1.3631185706617543	0.5000893136698171	0.9786479663531428	0.2429977364824232	0.3709678062416808	0.9946120056511476	False
1_236086104	1.0430827464376191	0.3071055889635218	1.0176275717421959	0.4998873860933303	1.0186449801273498	0.3130824175165005	0.4400354727680435	0.9958709239358624	False
1_236087324	0.17886472675037626	0.6723506970730914	0.17669464670689194	0.5000118239939856	0.9922199936885469	0.6742293331811019	0.7488108819607758	0.9988601982867512	False
1_236087898	1.7346546770747295	0.1878175422212115	1.7406162249098998	0.499749550108611	1.0247532396251828	0.18706076591509213	0.31135100098934165	0.9946120056511476	False
1_236087992	0.037401601991547295	0.8466496796017142	0.03678113904970815	0.4999952137103668	1.0035487809246395	0.8479113301413514	0.8837862452462333	0.998976374932683	False
1_236090490	0.1943829576004248	0.6592934828895323	0.1857878176815575	0.5000203695523433	0.9921538849244748	0.6664457502071082	0.7426965568973972	0.9988601982867512	False
1_236092071	1.000160932168626	0.31727157012264073	0.9764799694094108	0.5000763569839936	0.9818548676091488	0.32306939286855063	0.4494846253345507	0.9960999684339368	False
1_236091941	5.018722227714137	0.025074665927386608	4.867945851990953	0.534722928091546	0.9623253941806088	0.027360049560979816	0.08858623248788385	0.9868372775178109	False
1_236092453	0.5046940296440425	0.4774448355708929	0.5227198788961687	0.4998989996218322	1.0137504310415637	0.4696837595699888	0.5809070161239337	0.9979806875754014	False
1_236093752	2.625883576946876	0.105133966050865	2.7198800751793897	0.4993935841458058	1.031436368719942	0.09910546123268626	0.2041694741680445	0.9937016866842266	False
1_236096171	0.011205995648289502	0.915694720035146	0.011173183582286585	0.5000006094165089	0.9980324616112431	0.9158177771962922	0.9357827845439431	0.9997261015601768	False
1_236098940	3.8467111690716247	0.04984363668696823	3.711285704328475	0.5315147611721509	0.966961550941843	0.05404574524747408	0.13701954704442013	0.9902143539336876	False
1_236100021	1.5988833290804791	0.2060615310832259	1.5577980964626477	0.5001274158422949	0.9771284309350418	0.21198791272259832	0.33846932841529337	0.9946120056511476	False
1_236103965	1.269220381528669	0.25991298674541397	1.2590656250176837	0.4998350083205392	1.020919370431972	0.2618280291395694	0.3898342155010529	0.9946120056511476	False
1_236101640	18.254475646098737	1.932712912988688e-05	17.3458658298332	0.6658663188268021	0.9432102000733774	3.1157531739545163e-05	0.004388530471665928	0.9199565319673798	False
1_236104981	0.3188842935483933	0.5722789163282873	0.31741229617546196	0.4999555274261786	1.0105008276849892	0.573166925882173	0.6673676164612325	0.9983950419518864	False
1_236106117	0.6224466762523662	0.4301395363277261	0.6082601041198359	0.5000481535886552	0.9856618475871776	0.43544366474624574	0.551329289012498	0.9979109100401976	False
1_236108446	0.036297668276063184	0.8489020880965441	0.035666482679516776	0.5000002465015738	0.9965112631519054	0.8502058999059946	0.8855200138063567	0.9989848264829371	False
1_236109104	0.1364897550170383	0.7117959132169716	0.1319335472799139	0.5000123532439064	0.9933490045807344	0.7164356347907406	0.7822172530476222	0.9988601982867512	False
1_236109373	10.55356415792005	0.0011596425973116053	10.133098726397293	0.5889151989463741	0.9508494646060541	0.0014563037867543205	0.017891876405767913	0.9828676277306776	False
1_236111841	0.009942273255045821	0.9205738082008776	0.009754169575899141	0.5000007889711201	0.9981764920043033	0.921326288135642	0.9399765223587226	0.9997438529892191	False
1_236113796	7.918737506242452	0.00489254015056384	7.506158110543764	0.5858473163727801	0.9576194191420516	0.0061488389942191395	0.037207675741992005	0.9868372775178109	False
1_236116239	0.5572609316874377	0.4553659647903583	0.5428759915812407	0.5000449644702659	0.9864732506433092	0.4612432602571249	0.5736820311747991	0.9979806875754014	False
1_236116560	2.4371185717934623	0.1184937084695401	2.412989714201103	0.5001444831557047	0.9713340591342896	0.1203323558175956	0.2322093645145875	0.9944909096113326	False
1_236118351	1.7769510274316076	0.18252416884298386	1.6945194896688918	0.5001852793602832	0.9764093715734008	0.19300627084549016	0.3179807861535456	0.9946120056511476	False
1_236120736	5.647217999122404	0.017483087283078902	5.384561812672473	0.5574712350015991	0.9622279275382116	0.020315689635739258	0.07357409781667049	0.9868372775178109	False
1_236121662	5.952256687809951	0.014698457829504297	5.655545088862709	0.5638384440608283	0.9617676854002832	0.017400265506779422	0.06699386517044642	0.9868372775178109	False
1_236128525	0.18880386283538544	0.6639140220952267	0.1871688989776885	0.5000110419217907	0.9919787266174576	0.6652834383304653	0.7417823983760444	0.9988601982867512	False
1_236125450	14.284164158103865	0.00015718167496958646	13.64477170816099	0.6247653417787746	0.9463098798263634	0.00022085544026861914	0.008168191498268794	0.9667226648351264	False
1_236130887	0.6667259939466703	0.41419540859135495	0.6559524727927055	0.5000461467380481	0.9850607063532087	0.4179925197901397	0.5360044608657565	0.9978295362662764	False
1_236132277	0.19874282723831985	0.6557375189264916	0.19502561814078945	0.4999758178112374	1.0081696951461223	0.6587663445396499	0.7367274719729251	0.9988601982867512	False
1_236134407	0.19334374671292665	0.6601480957976095	0.19285427447175607	0.4999720291234885	1.0081903109582606	0.6605515714113854	0.7380989945395403	0.9988601982867512	False
1_236134345	3.5618662796382523	0.05912123330377095	3.4308095582600804	0.5302796806364795	0.9681793979442715	0.06399072636772396	0.15310531960519744	0.9904247968053996	False
1_236135681	0.1385877349901108	0.7096890507629057	0.14050458568090107	0.4999764713707986	1.0070462365652109	0.7077799002964915	0.7753567923686844	0.9988601982867512	False
1_236139141	1.2232267507008885	0.2687283292272622	1.232970547331206	0.4998121025079883	1.0208642533538037	0.2668301142314322	0.39482591972606	0.9946120056511476	False
1_236141735	9.992590797198089	0.0015717132023057578	10.070523962949665	0.4836070106619105	1.0619669992994991	0.0015066018120342142	0.01818121754523661	0.9828676277306776	False
1_236142565	0.0009820551122592394	0.9750001782000592	0.0009791055745154154	0.5	0.9994174271218382	0.9750377368198859	0.9810641033016216	0.999815356887746	False
1_236144754	0.871982262463149	0.3504071185699433	0.8748974601949158	0.4998704632628492	1.0175249192380469	0.34960304312294754	0.4744471334437918	0.9972567048291074	False
1_236151508	1.3195374416046943	0.2506750823198801	1.2902425095744547	0.5000992037389713	0.9791378902425756	0.256003264046924	0.3840633406485001	0.9946120056511476	False
1_236153161	1.4550584063666747	0.2277180195428946	1.5083687918340734	0.4997147024924247	1.0234062219979547	0.2193881630797808	0.34633735695982204	0.9946120056511476	False
1_236152501	4.742952720076347	0.02941853802125038	4.575174000161496	0.5383564842400752	0.9637970163159584	0.03243845139852032	0.09861976302505022	0.9868372775178109	False
1_236154012	0.4809626150607471	0.4879866148211693	0.4870592392726394	0.4999206521010725	1.0131252846294092	0.4852420512922882	0.5942036084485335	0.9979806875754014	False
1_236154365	0.06708314143700989	0.7956320508248494	0.06776863456616411	0.4999887994765297	1.0048830382195924	0.7946137878399022	0.842953831292472	0.9988601982867512	False
1_236154735	0.6416686892811754	0.4231071858318308	0.6347797786656884	0.5000388436952984	0.9852620908277266	0.4256074609985336	0.5426963290697283	0.9978541397241464	False
1_236155470	1.1492660553690826	0.28370284263007584	1.1585526825328998	0.499822477244599	1.0202236953391857	0.2817659036658328	0.4095396001510497	0.9949690213523956	False
1_236155817	5.775496299554675	0.01625113039418935	5.577165826653073	0.5449199020108748	0.9605059082747524	0.01819614659132008	0.06876636443427826	0.9868372775178109	False
1_236157277	3.3574039741500314	0.06690345874824521	3.3693112283981463	0.4994173004764256	1.0345307041539331	0.06642151922946826	0.1568490977739528	0.9906154533600544	False
1_236157433	0.04166510196074569	0.8382594814412134	0.04140783509137691	0.4999940970246529	1.0037853809724004	0.8387527235530632	0.8767890879659717	0.9989452225199258	False
1_236160141	0.8130675212415781	0.3672148884624771	0.8225216981991252	0.4998689139882726	1.0170596996216872	0.36444391073647103	0.4880695193348799	0.9975793293339338	False
1_236160380	0.0035767257738879006	0.95231035898451	0.003569007516489364	0.4999996615904706	1.001113106430782	0.9523617805324078	0.963856849040817	0.9997590813771912	False
1_236161199	2.342738359169516	0.1258681202347436	2.374580093583063	0.4995186064513539	1.0290711005123967	0.12332475466463465	0.236028325814071	0.9944909096113326	False
1_236162449	0.05558972929999584	0.8136074680797267	0.054258073618257185	0.5000006753240048	0.995712060667984	0.8158129475908837	0.8591546568260302	0.9988707404871732	False
1_236162783	0.2552778745750288	0.6133830392416578	0.2539610643070773	0.5001500267771143	0.9906454624128164	0.6142996775067022	0.7009830194342698	0.9988601982867512	False
1_236162592	6.107560493726282	0.013460479374570844	6.542937797465129	0.3112112414181418	1.083071060557924	0.010530131576761527	0.04990622043580016	0.9868372775178109	False
1_236163299	2.065308393638702	0.15068444297054928	2.075414215996716	0.4996992924193657	1.0270604911450916	0.14968929733825587	0.2683764373790021	0.9944909096113326	False
1_236163508	0.5721350232948055	0.4494117601599793	0.5630938972899457	0.5000390672118695	0.9861528808754968	0.4530163434456765	0.5665829210127168	0.9979806875754014	False
1_236163904	0.2378211469050342	0.6257842451757709	0.2378748254777747	0.5000110854118249	0.9909182718217988	0.6257452587651018	0.7102527577115394	0.9988601982867512	False
1_236164479	0.4547405105001587	0.50009231599798	0.4619588099994871	0.4999229055852565	1.0128017665449371	0.4967099408642336	0.6038361622884834	0.9979806875754014	False
1_236164693	0.6485637191781848	0.42062665589697457	0.6342562618046941	0.5000502139927336	0.9853536726034756	0.4257983737497125	0.5428580867146282	0.9978541397241464	False
1_236165567	1.1560337981460411	0.2822896170832312	1.1521794140971906	0.5000588686644194	0.9800885080971756	0.28309338627809943	0.41085758321548	0.9950533386506386	False
1_236166405	1.8561180679329248	0.1730735002436311	1.8570839459389388	0.5000851238749354	0.9746973642770832	0.17296173229550038	0.2953512333735639	0.9946120056511476	False
1_236166432	2.083182993889352	0.1489293366805743	2.088216806347191	0.4997042762335842	1.0271114409156337	0.14843924479529202	0.2668722051952682	0.9944909096113326	False
1_236166459	1.3991061054573208	0.2368732950439673	1.3984382653798093	0.4998046180588919	1.0221336524373763	0.2369852309804271	0.3647657675257858	0.9946120056511476	False
1_236167095	0.2496328233378904	0.6173337365403584	0.2501372089900542	0.5000115850895954	0.9906790305518574	0.6169784809620436	0.7031473822885631	0.9988601982867512	False
1_236170161	0.3421084310718072	0.5586147165525659	0.3427731115261849	0.499948489830634	1.01094873521479	0.5582328863861659	0.6550751745871906	0.9983198407952568	False
1_236173651	1.219771218122247	0.2694055552213073	1.2001516264208476	0.5000436022480024	0.9798107379241988	0.2732913751645528	0.40123414248228495	0.9946120056511476	False
1_236174823	0.5282451319826009	0.4673455781846007	0.5373284968809457	0.4999096454827993	1.0138179095753457	0.4635419975698977	0.5756635623248219	0.9979806875754014	False
1_236175339	0.08063035213267256	0.7764449878114144	0.08118461631966056	0.4999872381440641	1.0053362306562663	0.7756984284062676	0.8283295732275151	0.9988601982867512	False
1_236176990	0.9818100075891324	0.3217523526310201	0.9751769343274646	0.5000559840034808	0.9817081502492544	0.3233924512610233	0.44978137087325776	0.9961082102861788	False
1_236178839	0.1914162242785835	0.6617405110710098	0.18448545453793488	0.499980959449954	1.007874847486228	0.6675465157625561	0.7435366714263664	0.9988601982867512	False
1_236180108	2.4525685743974464	0.1173327289648971	2.4874146184665733	0.4994888505984907	1.0297640722892645	0.11476010333834985	0.22513075884270373	0.9944909096113326	False
1_236181104	0.3254804795091957	0.5683325431480564	0.3257805776775058	0.4999517470352737	1.0106681019359898	0.5681542637754944	0.6632251398719494	0.9983491687939406	False
1_236181854	4.128441821807996	0.042168160843540685	3.977510234057263	0.5344373467016117	0.966007785269586	0.046111674565167626	0.12356860147415892	0.9880612318268052	False
1_236182924	2.32112357067058	0.12762780927298634	2.3537372143764514	0.4995165885721979	1.0289469818437886	0.12498305665650045	0.2380753574188948	0.9944909096113326	False
1_236183348	0.6427091454466165	0.4227314756585144	0.6487220904346032	0.4998981099453239	1.015128500234215	0.4205699363731527	0.5382582460800825	0.9978541397241464	False
1_236184642	1.2180216353073658	0.2697492565702011	1.214146544218238	0.5000632730673764	0.9795606821233468	0.27051246154184594	0.398509323562564	0.9946120056511476	False
1_236186697	1.098960212970212	0.2944944073626107	1.0852045881583765	0.5000596203545439	0.980772610638098	0.2975361648111537	0.4249173982308042	0.9953936221539144	False
1_236186950	0.5790800391337143	0.4466731422916465	0.5761813460339908	0.5000320565820516	0.9859159618261024	0.4478130160927979	0.5620485808329722	0.997978333337408	False
1_236188283	0.008213263722929298	0.9277889308678025	0.008310444889502833	0.5000002735356311	0.9982903338137588	0.9273641536098116	0.9446384460330358	0.9997590813771912	False
1_236188570	0.5750395529379944	0.4482632529068196	0.5793291796398989	0.5000210485192897	0.9857882449688662	0.4465753812715745	0.5609908908802292	0.997978333337408	False
1_236188842	0.03630669861372127	0.8488835201120949	0.036648905061156256	0.5000011118058215	0.9964154992122444	0.8481816381303197	0.8839804683339475	0.998976374932683	False
1_236188495	4.647614741471556	0.03109672909330808	7.5566447022101775	0.04590225335441905	1.6429161257400664	0.0059789206028924005	0.03666031976752465	0.9868372775178109	False
1_236192555	0.0017123833907373154	0.96699219594209	0.0017066157342924269	0.5000000643119191	0.99923102236371	0.9670477996679839	0.9748882647676472	0.999767550229506	False
1_236190553	2.2042736475735296	0.13762870631404245	2.3116403977874143	0.4701497351672307	1.0310900223216928	0.12840847241159725	0.2424587617680111	0.9944909096113326	False
1_236193145	2.637906936442448	0.10434092761161172	2.6956586856358618	0.4993197214099052	1.031079937982146	0.1006218980985647	0.20626548872167605	0.9939138575353368	False
1_236196563	1.9826100055209963	0.1591157179472794	1.9396528409488385	0.5001469722324174	0.9744387627759724	0.16370623304607546	0.2847475640950429	0.9946120056511476	False
1_236198931	0.4360395762457756	0.5090402035127489	0.43027753541537095	0.499944322461349	1.01217738908032	0.5118527972714382	0.6165626158717284	0.9980918642423012	False
1_236199019	0.3517422276681685	0.5531285503251029	0.3486704705646844	0.5000211024528302	0.9890582940883024	0.5548667109901071	0.6522495419239933	0.9982334693534228	False
1_236198987	7.588741775996483	0.00587339277084975	7.457623710812186	0.5311865876878293	0.952874010594456	0.006316833914638553	0.03774307076384352	0.9868372775178109	False
1_236201609	0.007629970318600244	0.9303935490284716	0.007466269220458344	0.5000005377660943	0.9984062625766408	0.9311424245411102	0.9475176181984184	0.9997590813771912	False
1_236200531	11.934904622495651	0.0005509194834607545	11.248179257985614	0.6308942029160534	0.95184833960395	0.0007970115893050077	0.013616690199366295	0.9782700598527084	False
1_236202119	2.4091304569619183	0.12062935475071525	2.3394729075880605	0.5166850053490755	0.9729108113597784	0.12613222625210985	0.239543137175609	0.9944909096113326	False
1_236202705	0.022674313557949688	0.8803070990010284	0.02233707941195462	0.4999998780798443	0.9972353385091756	0.8811938698796413	0.9092391524127236	0.9994446762968446	False
1_236203280	0.3853218185648189	0.5347687606198053	0.3695584158922429	0.5000379366101964	0.9889219246127198	0.5432450677307736	0.6426505926652021	0.9981230507395472	False
1_236203911	1.5521374203335654	0.21282017695772348	1.4910138219420332	0.5001466893679963	0.9777817667339906	0.2220592262619282	0.34915900263881394	0.9946120056511476	False
1_236203697	3.739882469270185	0.05312818209203185	3.632420379850373	0.5253861322958827	0.9668408435537444	0.05666435319638419	0.14127081134559008	0.9903685403867496	False
1_236206745	1.3848172686927285	0.2392822924973381	1.3445785063340736	0.5000691602680639	0.9787779038045008	0.2462281504908637	0.3741516979141808	0.9946120056511476	False
1_236207014	0.7981127290061921	0.3716582321876748	0.7769222785464079	0.5000649352791399	0.9838327759723096	0.3780840722449369	0.5005783974943513	0.9976099674615392	False
1_236204740	4.902017144762112	0.026825343602096097	7.707702269784932	0.1073784938209596	1.3211735767483397	0.005498569701424816	0.035058121686175364	0.9868372775178109	False
1_236210192	1.7915245046405632	0.18074052752876246	1.7309790684339532	0.5001594122762952	0.97599846079536	0.18828590975738504	0.3127071451883081	0.9946120056511476	False
1_236212038	0.035585847465888776	0.8503733225578317	0.035299092127388576	0.4999950094319156	1.003491479140488	0.8509703087192362	0.8860810394409565	0.9989925433275209	False
1_236211307	4.6044464701855645	0.03188914638954786	4.798092514054588	0.4445128314561195	1.0473900134379373	0.02849126476343888	0.09086337003826936	0.9868372775178109	False
1_236216742	1.124606657592949	0.2889286793585387	1.1445609150287055	0.4998106691538266	1.0201950984355963	0.2846906419486245	0.41243642896076976	0.9951784043079572	False
1_236218004	2.060895492667441	0.15112133814133832	2.0072934713607538	0.5001629251574109	0.9740583289645488	0.15654437892927175	0.2763224969001198	0.994532804699778	False
1_236224692	0.33132213206836525	0.5648816039873692	0.3321128186216811	0.4999958756586523	0.9892600569859704	0.5644176244733425	0.6601716795398792	0.9983491687939406	False
1_236226783	1.1696249184568899	0.279478323062767	1.1734719631531334	0.4999939982058136	0.9798379478750292	0.27868899237308803	0.4064422829927215	0.9946206989396088	False
1_236228786	0.33367566505762625	0.5635026972683382	0.3286344987245684	0.4999582770618218	1.0106292150591774	0.5664642530908728	0.661850199890301	0.9983491687939406	False
1_236230900	0.4311156336198394	0.5114420310183652	0.4255049243329268	0.4999446867351636	1.0121108939482828	0.5142028969967176	0.6185572471127114	0.9980918642423012	False
1_236232485	0.21907506150361647	0.6397455805555743	0.22366708643676247	0.4999606532753886	1.0089239430055283	0.6362598762194245	0.7186926337049393	0.9988601982867512	False
1_236232980	0.2398619195467404	0.624305861523145	0.2345265006806585	0.5000179044302085	0.9910849255619096	0.6281876204258802	0.7122080886796418	0.9988601982867512	False
1_236235796	0.06861074961278746	0.7933703700058464	0.06803812852376723	0.4999995085120613	0.9951608096027084	0.7942149754990684	0.8426160767733678	0.9988601982867512	False
1_236236135	1.3204441372742224	0.25051235749431744	1.3580864874311374	0.4997589661013068	1.0221188366184537	0.2438693854658049	0.3718472210435305	0.9946120056511476	False
1_236236426	0.0012529805561616314	0.9717628057713424	0.0012313581828493625	0.4999998480279874	1.0006487687722876	0.9720074063055716	0.9787362740949118	0.999815356887746	False
1_236242227	0.1734042122847086	0.6771039294612075	0.1722958615173411	0.5000097588499981	0.9922946609411066	0.6780794114905679	0.7518125114981776	0.9988601982867512	False
1_236245015	0.07599273038987775	0.7828032372733028	0.07673243809040288	0.5000026422144066	0.9948138068323982	0.7817753409482815	0.8330416189889805	0.9988601982867512	False
1_236252402	3.389082017403382	0.06562947872431435	3.3182752180327952	0.5002441102712242	0.9666091469158792	0.06851367297487876	0.16000906754122116	0.9906154533600544	False
1_236252647	2.4571341726109495	0.11699206109960925	2.4268551217392087	0.5001544623465628	0.9712865750640828	0.11927196846019605	0.2308902423118129	0.9944909096113326	False
1_236256950	0.5590702332631565	0.4546351024324538	0.5481181101604307	0.5000098672078725	0.9863621928250494	0.4590876543904945	0.5718377661952723	0.9979806875754014	False
1_236257169	0.5910673565918216	0.4420066751118209	0.5692887842051277	0.5000556536158008	0.9862285542169179	0.4505416730589426	0.5644310886802114	0.9979806875754014	False
1_236259571	0.2971541389539141	0.5856720450351458	0.2941900027290103	0.500017661101113	0.9899541011347304	0.5875479048133319	0.6791286502976284	0.9984971552629373	False
1_236259821	0.8940217370832215	0.3443897773120741	0.8666673153420561	0.5000769051778977	0.982963553666612	0.35187959188051154	0.4765551089500391	0.9974760777371026	False
1_236260101	0.00033918097005525283	0.9853062972385398	0.0003401153189770412	0.5	0.999655687495748	0.9852860749231016	0.9888916924349253	0.9998540362365428	False
1_236260164	1.410585118030383	0.2349592846137134	1.3878688538279675	0.5000970634903502	0.9782976237963441	0.2387653290962649	0.3665690235249155	0.9946120056511476	False
1_236260262	0.5515427555006625	0.457688009406711	0.5395756352809258	0.5000416014397043	0.9864856051069196	0.4626086501598444	0.5748433827168791	0.9979806875754014	False
1_236260412	0.10465190228724452	0.7463170144692111	0.10363201223663054	0.4999857981606488	1.0059799703993595	0.7475138591973606	0.8063584424105762	0.9988601982867512	False
1_236260439	0.3134547010841686	0.5755679397067511	0.30670215324425953	0.4999631920293398	1.0102343656895147	0.5797109618798103	0.6726891012369334	0.9983965191621698	False
1_236260441	0.3352625596763517	0.5625766109150885	0.33636898107943125	0.4999952522648966	0.9891867399115156	0.5619326510387084	0.6581223696583667	0.9983491687939406	False
1_236260642	0.7789103402016906	0.3774746037669677	0.8101770067805774	0.4998407760978212	1.017164343934495	0.3680679237639204	0.4913576421658893	0.9975983451246172	False
1_236261548	4.789074325080378	0.02864081476031821	4.765817737901671	0.5070793953831013	1.040310382134897	0.02903026567043998	0.0919728907856808	0.9868372775178109	False
1_236261685	0.003959698980294135	0.9498253201066768	0.00398810477781808	0.5000029299029038	0.9988183999771378	0.9496459102676368	0.9617972869142052	0.9997590813771912	False
1_236261767	2.0052847665597824	0.15675185562739613	1.9380446669747469	0.5001772316907879	0.9746076146448543	0.16388099846601267	0.2849588742579225	0.9946120056511476	False
1_236261889	0.03276676140750112	0.8563550841744216	0.03169865313611808	0.5000029201012436	0.9967364384114672	0.8586906544447758	0.8919789282189059	0.9992019593164994	False
1_236263421	2.2151242244084983	0.13666406101142825	2.295297459280846	0.4994839729703736	1.0288721870597026	0.12976634822072453	0.24414810393270425	0.9944909096113326	False
1_236263681	0.22571731348500634	0.6347177211233358	0.2255367200996261	0.4999969713637276	0.9911609070977138	0.6348532157524368	0.7175962130484879	0.9988601982867512	False
1_236265164	0.385694687812105	0.5345711829974529	0.3898338780127233	0.4999367184700844	1.0117283121654899	0.5323867354208328	0.6337368351205465	0.9980918642423012	False
1_236265665	0.4501973001700037	0.502241274552146	0.4656037205932079	0.4999108889017198	1.0129664708306043	0.4950166456512434	0.6024298960023649	0.9979806875754014	False
1_236269871	0.2868544235431756	0.5922433770699767	0.28877454984831274	0.5000104209445342	0.9899627037008224	0.5910068997541962	0.6819719396051632	0.9985656982849924	False
1_236265931	2.127678555347245	0.14465969610750162	2.0603313521132804	0.5161125597660365	0.9745863395719216	0.15117729361919596	0.2700976754173376	0.9944909096113326	False
1_236272304	1.3294279626506689	0.2489070093082735	1.3703707160348129	0.4997500526110361	1.022244235819828	0.2417481997814779	0.369691971295992	0.9946120056511476	False
1_236273694	1.3884904661355506	0.2386601892213459	1.3290300189510162	0.5001375677691532	0.9790561007316624	0.2489778517288146	0.3769887219608216	0.9946120056511476	False
1_236274618	1.6121518485908268	0.20418958213646776	1.618002684564999	0.4997642374108767	1.023864300286132	0.20337050974169515	0.32925654705524193	0.9946120056511476	False
1_236274926	1.0280829924564046	0.31060934324173417	1.0141550242988158	0.5000666345155705	0.9814123916981748	0.3139094774110718	0.4407838866602913	0.9958751032247544	False
1_236275077	2.056549023477828	0.15155305813501774	2.055649229187111	0.5000973828782446	0.9733993983298298	0.1516426059580176	0.2706512966526989	0.9944909096113326	False
1_236275465	2.294400874453231	0.1298413038443812	2.330613684422133	0.4994972362010073	1.0288237598081795	0.1268518589433899	0.2404721044954386	0.9944909096113326	False
1_236276131	0.0010694601105765145	0.9739117497234159	0.0010393186457804404	0.5000000612190088	1.0005926754943564	0.974281881226123	0.9805070646512272	0.999815356887746	False
1_236276379	0.4089241490971176	0.5225160704314319	0.4165309962700121	0.4999285511893936	1.0121708595378445	0.5186731047853047	0.6223050122656721	0.9980918642423012	False
1_236277478	0.8561261310782697	0.35482504180425056	0.8394077241209743	0.5000140132672196	0.9831350064223692	0.35956621695728186	0.4836137797008964	0.997568988048414	False
1_236277550	1.6648114992465253	0.1969549350738964	1.6283763904284567	0.5001200012021836	0.9765709582937728	0.20192776370588306	0.3276822578633296	0.9946120056511476	False
1_236279221	2.3817883711557206	0.1227569444082972	2.4151315400740714	0.5000603226564074	0.970965443279738	0.12016787563333585	0.2320145718577011	0.9944909096113326	False
1_236280553	0.0953710159710397	0.7574569474534087	0.0946602661642828	0.5000052947322499	0.9942897583150632	0.7583341455692445	0.8148649579971214	0.9988601982867512	False
1_236281300	0.4769269744507767	0.4898175780598366	0.4651436798994837	0.5000378490018489	0.9874694643088734	0.4952298277829843	0.6026115885682911	0.9979806875754014	False
1_236281455	3.6343556587393095	0.05659850898788565	3.579101817213086	0.5002428003579982	0.9652292278904016	0.058510779219509874	0.14427471915968046	0.9904247968053996	False
1_236281769	2.2779155738477925	0.13122813584516302	2.22453686525114	0.5001725513737235	0.9726613458883204	0.13583338327700512	0.2517040085708769	0.9944909096113326	False
1_236282044	1.0885052766635113	0.2968026286443435	1.0906804085898332	0.4998426259687149	1.0195613840683668	0.29632050150037426	0.4237503509970024	0.9953268045347652	False
1_236282094	1.2391442569404774	0.2656360401290184	1.2495194384755448	0.5000445975213176	0.9791437292353988	0.2636442817747737	0.3916551281445202	0.9946120056511476	False
1_236282421	1.566875670554623	0.21066132281242067	1.5161943218226952	0.5001349180236854	0.9775128827475358	0.2181963154496692	0.3450552567532393	0.9946120056511476	False
1_236282486	0.9761709426305174	0.3231459706002603	0.9735461625969036	0.5000479319680312	0.9816856110446348	0.3237973657567024	0.4501777910170968	0.9961553971139872	False
1_236282597	0.0006884024926421263	0.9790679649809868	0.0006729168344463687	0.5	0.9995216643753022	0.9793046844361474	0.9843419738875318	0.999815356887746	False
1_236282850	0.3705280024754813	0.5427166021554815	0.3668066336031188	0.5000219013255759	0.9887853985427852	0.5447500927175979	0.6439036448440035	0.9981230507395472	False
1_236283323	0.24076707464996616	0.6236526412094235	0.24578835655484	0.4999569084136553	1.0093550841858103	0.6200563632235585	0.7055982384364643	0.9988601982867512	False
1_236284300	8.522058257508206	0.003508674387986855	8.165184784196754	0.575720493159952	0.9548985093202818	0.004270212311488608	0.030635986633350668	0.9868372775178109	False
1_236284444	7.135534157428538	0.007557112795287478	6.929879306004295	0.5470778532338803	0.9560768553680546	0.008476740904864277	0.044257233386094434	0.9868372775178109	False
1_236285221	0.038605494487029546	0.8442322863442671	0.03827789219940314	0.4999945959991783	1.0036351200473377	0.8448861831868982	0.8814606943162123	0.9989452225199258	False
1_236288700	0.004944935040299471	0.9439387794935872	0.004833101123949746	0.4999994100015562	1.0012819732161569	0.9445753085980648	0.9579703516463112	0.9997590813771912	False
1_236288790	0.3459942403655987	0.5563894997907298	0.33740055128509994	0.4999610975537018	1.010717423737506	0.5613335297762443	0.6576558925063493	0.9983491687939406	False
1_236288825	2.721320805954292	0.09901605049921793	2.76164559397148	0.49942294052833	1.0313767834985172	0.09654887802665367	0.20061194511859284	0.9931166003026021	False
1_236289163	6.169926638755327	0.01299399970472459	5.969677430097362	0.546012022034124	0.9591946053925956	0.014553942885083715	0.0601328349223364	0.9868372775178109	False
1_236290651	0.6418401084651179	0.42304525172677865	0.6187757084808254	0.5000593970294288	0.9856372513685204	0.4315026044460314	0.5478600431847346	0.9978945464388109	False
1_236290705	1.802636013127881	0.1793941401542869	1.7620266710036958	0.5001689125678488	0.9756654206431912	0.1843719275339464	0.3082815927204503	0.9946120056511476	False
1_236291622	0.10034559839098732	0.7514152960140493	0.0988728544471087	0.500006691252641	0.9941856165072448	0.7531864684005434	0.8107720339258182	0.9988601982867512	False
1_236291307	6.613940002905451	0.010118354708994136	6.25642529857214	0.5750929587495996	0.9606211990307364	0.0123743646607537	0.054762367197827885	0.9868372775178109	False
1_236291893	0.2886196635180056	0.5911064430841784	0.28278626550672925	0.5000212171899239	0.9902019061357388	0.5948807879610618	0.6851569704160076	0.9986074829686309	False
1_236292483	2.3944545037304006	0.12176621825925872	2.3494923958824074	0.5001659125892628	0.9718401948096494	0.12532380960788347	0.2384934211912767	0.9944909096113326	False
1_236292515	0.4668348454276554	0.4944469027251157	0.4524804329157632	0.5000397856391916	0.9876795074717776	0.5011593839518229	0.607540070615186	0.9979875561041772	False
1_236292617	2.6664639536770665	0.10248348990052047	2.7483817453321535	0.4994329794922253	1.0315334306066877	0.0973529146206229	0.20172203543517647	0.9931436662372756	False
1_236292668	0.2870837504707993	0.5920954209187281	0.2950808455025253	0.4999786664131007	0.9897463389209252	0.5869828513654498	0.678680968928293	0.9984907730493712	False
1_236292851	0.06682109416671267	0.7960227741122334	0.06672576022901923	0.4999900771543314	1.004817428576128	0.7961651236716162	0.8441897963961079	0.9988601982867512	False
1_236292860	0.3195666875116245	0.5718681662987404	0.3192746648164757	0.4999536724399882	1.010551064459777	0.5720438711909821	0.6664551666473962	0.9983950419518864	False
1_236293431	0.761339378280212	0.382909692428527	0.7475147601326171	0.5000542665504415	0.984071518248353	0.3872642149041403	0.5089237250051688	0.9976099674615392	False
1_236293754	1.6030750051797331	0.2054679814996216	1.5620773682749132	0.5001266343992646	0.9770955528172244	0.21136131267454072	0.3377995150688068	0.9946120056511476	False
1_236293721	7.292413349993353	0.006924639414929379	7.0147986038573436	0.5604471227218676	0.957003743488331	0.0080838725565191	0.043159104022126624	0.9868372775178109	False
1_236294825	1.4562443521122077	0.22752863019770564	1.4117969240178354	0.5000983956448409	0.9782745444626332	0.2347583225661859	0.3624578732401025	0.9946120056511476	False
1_236295076	2.409951771644103	0.12056608046022199	2.368802471653908	0.5001650624480221	0.971700164711093	0.12378197364112607	0.2365899210178429	0.9944909096113326	False
1_236296016	0.0043152848753589285	0.9476239748851808	0.004354412030806998	0.5000002052978877	0.9987639697682281	0.9473874040568186	0.9600777575833864	0.9997590813771912	False
1_236296322	1.3831036426939534	0.2395731907593893	1.4101714048083522	0.4997651857231607	1.0224449091579602	0.2350279411546401	0.36274037954950494	0.9946120056511476	False
1_236296360	0.4146507414687335	0.5196183614191118	0.4072677161930187	0.5000294886311694	0.988231246343547	0.5233595725400768	0.6262094089409829	0.9980918642423012	False
1_236296526	5.262693915412001	0.021787269970326317	5.091968979297236	0.5388396612704189	0.961805118329846	0.024036885724887047	0.0816995716270256	0.9868372775178109	False
1_236296950	1.1120852309412328	0.29162911442562434	1.1118641184330045	0.500051552272027	0.9804076180548856	0.2916770892835565	0.419238793584145	0.995281769530952	False
1_236296574	8.405583748676577	0.003740702594243972	8.117408190508286	0.5628854423948589	0.9539006772594436	0.00438421936548905	0.031063733081659706	0.9868372775178109	False
1_236297002	0.1801002887905696	0.6712870681117524	0.1753096097818343	0.5000145804656868	0.99230774724314	0.6754354657067008	0.7497666190316983	0.9988601982867512	False
1_236298158	1.1729296157161286	0.27880010007798983	1.1491569056925073	0.5000135858881974	0.9802859309713786	0.28372570832680266	0.4114920832732912	0.9951111785244238	False
1_236298456	3.0043593464808964	0.08304080004168535	2.9902873459759576	0.5001569946601063	0.9680236159340456	0.08376530340763355	0.1825998896174945	0.9913974302453056	False
1_236299823	0.32667847891836743	0.5676214968075709	0.31796296025277115	0.5000271330017648	0.9896461355202594	0.5728344105160619	0.6670953623969293	0.9983950419518864	False
1_236299854	1.7994416943934084	0.17978000596109456	1.7129692972885096	0.5001884347335382	0.9763028616268332	0.1906005721494195	0.3152878631074669	0.9946120056511476	False
1_236299858	0.2153160480895906	0.6426322680940342	0.2072146589453041	0.5000208345347855	0.9916858222789908	0.6489593404105747	0.7289004524087934	0.9988601982867512	False
1_236299927	0.2734979702092062	0.6009948978649573	0.2708194377082691	0.4999634648756903	1.0096731479201138	0.602782615589599	0.6915105145317031	0.9987190688101364	False
1_236299942	0.11562726676491765	0.7338263330016369	0.11230848538252758	0.5000060229724856	0.9938480226164408	0.7375311103073541	0.7986362235741263	0.9988601982867512	False
1_236300006	2.977106955436	0.08445009898715661	2.8984192331627128	0.5002359767078378	0.9688695153777056	0.08866646517692534	0.18967963442772254	0.9922290136133528	False
1_236300115	2.606969990518053	0.10639487395851188	2.560041486831324	0.5001799239513052	0.9706013985870964	0.1095957073443743	0.21835744224710987	0.9944909096113326	False
1_236300352	0.8044925195786163	0.3697535651945286	0.8186528880651167	0.4998630792369618	1.0170688680558946	0.3655743242914271	0.4891078439357686	0.9975793293339338	False
1_236300472	0.006719690249202159	0.9346676140377056	0.006940717106772354	0.4999985623815502	1.0015792917274533	0.9336042807585454	0.9494473185537728	0.9997590813771912	False
1_236300814	0.0016878120232259874	0.9672297355960012	0.0016655918152537195	0.5000001341823005	0.9992440839532788	0.9674460415876821	0.9751872885830428	0.9997728690224282	False
1_236303331	0.14473375017571755	0.7036196497528542	0.1426554645258875	0.5000047273571369	0.9930161474016802	0.7056552632075601	0.7736879546941897	0.9988601982867512	False
1_236305885	0.3889393925563809	0.5328574294498524	0.3895392997728777	0.5000178562712131	0.9883757149061548	0.5325416647503332	0.6338644186151153	0.9980918642423012	False
1_236306825	0.093943905113278	0.7592219243874093	0.09307074747266596	0.5000057656098986	0.9943431381926704	0.7603090414386456	0.8163703293191996	0.9988601982867512	False
1_236307294	0.0936592571906374	0.7595757134345577	0.0913970030596829	0.5000076836906894	0.9944366049633752	0.7624086116547781	0.818031762594456	0.9988601982867512	False
1_236307360	0.17771117107884038	0.6733476474358526	0.17935433178354288	0.4999712555040577	1.0079441865277583	0.6719287057046821	0.7469626299970439	0.9988601982867512	False
1_236309172	5.952873198433622	0.014693318392964838	5.8327187287941324	0.5005227601023358	0.9558644901091692	0.015730794320137687	0.06302225933281806	0.9868372775178109	False
1_236309517	2.852034290597601	0.09125839665353196	2.816228130883246	0.5090447558833425	1.0307078444216335	0.0933154526796488	0.19610665296662952	0.9924016713193948	False
1_236310024	2.7647050942974256	0.09636444421810776	2.8011728053461407	0.4994394031342071	1.0315802136622498	0.09419538261207984	0.19730844391993446	0.9926442602104992	False
1_236311886	0.4504995501152962	0.5020978214107852	0.443788909149589	0.5000305637881076	0.9876977592643968	0.5052993566782868	0.6110451993007969	0.9980843847386636	False
1_236312326	0.3870414744692141	0.5338586422530329	0.3830403679276061	0.5000244444898712	0.9885421933023056	0.5359805577193587	0.6367236558594713	0.9980918642423012	False
1_236312878	0.004883899182846818	0.9442852721677863	0.004907907372398768	0.500000136085411	0.9986904500451412	0.9441487226225924	0.9576291797121741	0.9997590813771912	False
1_236313473	0.5664781255463254	0.4516618193168411	0.5497717021244171	0.5000097266155347	0.9864135557104976	0.4584109915181358	0.5712625013313679	0.9979806875754014	False
1_236313493	0.057911312333615676	0.8098281822249163	0.05774344802921405	0.500002911056425	0.9955288222833916	0.8100987304724281	0.8549318709834693	0.9988601982867512	False
1_236314718	1.4838569562825796	0.22317203939561425	1.4913483833588543	0.49977916586681204	1.022923003894462	0.22200736836926493	0.3491100196900063	0.9946120056511476	False
1_236321459	3.9264999793949187	0.04753077062244915	3.853500520421221	0.5175637843287838	0.9651773570388053	0.04964228164316964	0.12959236503916072	0.9893577791620056	False
1_236324881	2.3839904554265563	0.12258406062927728	2.332729358869983	0.5001735943797969	0.9719798783892	0.1266795891100514	0.24026649002428074	0.9944909096113326	False
1_236332863	1.410618863443318	0.2349536855651272	1.3716341516665125	0.5001155237517377	0.9785536452650596	0.2415313121893987	0.3694544609511919	0.9946120056511476	False
1_236336801	0.1295119834986025	0.7189385686118752	0.12536187811929267	0.5000034598248554	0.9935115271993912	0.7232903258092103	0.7875814555112367	0.9988601982867512	False
1_236336829	0.18671552885068365	0.6656644299127552	0.18247533704561647	0.5000145714166991	0.9921365519565803	0.6692545487707906	0.7449070548546374	0.9988601982867512	False
1_236337059	4.130569219218387	0.0421151824274093	4.0519957763644925	0.5003530151715986	0.9631212684383504	0.04411915603187733	0.1200834077095744	0.9880612318268052	False
1_236338226	0.12559094175733776	0.7230480342020711	0.12454803060973064	0.5000071454565019	0.9934538308336212	0.7241531918312105	0.7882717733479219	0.9988601982867512	False
1_236338622	0.9917239478923818	0.31932139129949	0.9806961080357725	0.5000587106421301	0.9816976786146462	0.3220270087155034	0.4484622486704832	0.9960701645550942	False
1_236340078	0.0017043761615358475	0.9670694158792068	0.001720563323033275	0.5	0.99922281392438	0.966913497012994	0.9747885901625152	0.999767550229506	False
1_236344178	1.9729365454827528	0.16013650892220566	1.9558924971825042	0.4997487443252056	1.026092040076998	0.16195329057175345	0.2826737627391265	0.9946120056511476	False
1_236340980	4.950659004933187	0.02608072516407245	5.119188032564125	0.4543607307049816	1.0476333052617994	0.02366268608401389	0.080932931521268	0.9868372775178109	False
1_236344817	2.3488360119171716	0.12537659294218573	2.4072351145696302	0.4993452242394102	1.0293949992609477	0.12077551282385725	0.23275330307402176	0.9944909096113326	False
1_236348005	11.864225278493675	0.0005722256939271197	12.1348772022684	0.43389786269145536	1.0765583812835455	0.0004948752701713357	0.011144190422922196	0.9782700598527084	False
1_236348263	1.1819775997487625	0.276953763015776	1.1555160709867778	0.5000904746092455	0.980254449584228	0.2823974126861425	0.4101906177148543	0.9950533386506386	False
1_236351766	0.4802149191796445	0.4883249831973805	0.4723710950638633	0.5000327991251521	0.9873180192860488	0.491898371616598	0.5997665905532397	0.9979806875754014	False
1_236352501	0.09050503440687407	0.7635360881558141	0.09103390468953876	0.499985650585977	1.0056480612796848	0.762866851867775	0.8183917303112752	0.9988601982867512	False
1_236355824	2.7267548449238457	0.09867960925133856	2.757568785957119	0.4991476262343269	1.0313002043541204	0.0967952355128141	0.20094286480763085	0.9931436662372756	False
1_236356208	0.13098625961004018	0.7174116350005044	0.13269782500719884	0.4999777871346639	1.006844811353646	0.7156510784948018	0.7816078140333872	0.9988601982867512	False
1_236357685	0.8034813449448279	0.3700545386751842	0.8226628109732701	0.4998549511078236	1.0171628763797755	0.3644027710999933	0.4880336364770324	0.9975793293339338	False
1_236359194	4.771204824449626	0.028939566409752263	4.841312817301514	0.4830049822697762	1.0430603129466502	0.027785734471849843	0.08945368633711774	0.9868372775178109	False
1_236366538	0.006609702929814887	0.935203310753968	0.006451462464610813	0.5000004654230519	0.9985204862967196	0.9359819594411476	0.9513297446678358	0.9997590813771912	False
1_236370654	1.5145495220479006	0.21844618003075056	1.4528040598306688	0.5001463597642484	0.9780833406702318	0.2280785498183674	0.3556002604070255	0.9946120056511476	False
1_236370690	0.17335167486019998	0.6771500860155234	0.1721214202370902	0.5000100256473184	0.9923014204288686	0.6782332755711447	0.7519326905935082	0.9988601982867512	False
1_236373258	0.08572981033290006	0.7696776776696485	0.08324107676526182	0.5000072886025441	0.9947037450383625	0.7729523225919652	0.8261953975393472	0.9988601982867512	False
1_236377687	0.9416011071202206	0.3318664177691329	0.9405144049414956	0.4998666386413668	1.0181320039555797	0.33214558497761404	0.4581084721705654	0.9964597056881452	False
1_236378160	0.6336995087646073	0.4260015481919516	0.6160487682027451	0.5000513185783112	0.9856082901719811	0.4325193894183256	0.5487622407534717	0.9978945464388109	False
1_236379149	1.4121297349445283	0.23470316666383595	1.4098975864471868	0.4998044879935614	1.022212522701324	0.23507339521296056	0.3627853755141074	0.9946120056511476	False
1_236379623	0.02765299043844749	0.8679272533356256	0.02717333583495929	0.5000002483631638	0.9969544466299528	0.8690672685487022	0.8999244181708513	0.9992372150289488	False
1_236380077	0.8989026415018202	0.3430761237734369	0.9141213418042752	0.4998474824020864	1.0180342282318149	0.3390232650927709	0.4645690952906312	0.996762672454179	False
1_236380744	0.17032061557493705	0.6798270235629416	0.17343467420505476	0.5000038663026869	0.9921733902635056	0.6770771710146589	0.7510692237284795	0.9988601982867512	False
1_236382319	1.5330518948400709	0.21565498701304675	1.5652363469343982	0.4997406221669885	1.0236668143904966	0.21090016245812104	0.3373017116123193	0.9946120056511476	False
1_236386855	3.2209591615618933	0.07270101885414826	3.240599311160622	0.4953783935249911	1.0341650303087804	0.07183435687301065	0.1650201371180825	0.9906545479567118	False
1_236387737	1.9896437603549089	0.1583781323220963	2.034708112536464	0.4996622274821565	1.0270207370467557	0.15374369624747974	0.2730497524367593	0.994532804699778	False
1_236390468	4.010998386993208	0.04520437507174535	3.911837706527877	0.5004029127519161	0.9638862658181516	0.04794714053010907	0.12668357527682486	0.9885526314490372	False
1_236392740	0.4410878742351372	0.5065978516534573	0.4428330780938268	0.5000177468768963	0.9875927712972508	0.505758209364854	0.6114370628912584	0.9980843847386636	False
1_236401770	0.0008711402510295232	0.9764537879783324	0.0008640387131890747	0.4999997949309707	1.00054599645072	0.9765499310176964	0.9822305809662512	0.999815356887746	False
1_236403105	2.3636301343813666	0.12419288923941885	2.3491555209948274	0.5001297317875051	0.9716559477374782	0.12535089642872022	0.23852816491077986	0.9944909096113326	False
1_236403310	1.0821158557536137	0.2982247064200463	1.0382579909055494	0.500176242788709	0.9814810674221432	0.3082269634846444	0.4353536141727036	0.9958340354189781	False
1_236404641	1.7531072125997866	0.18548658882460445	1.7575669285761248	0.4997495801130952	1.0248630328464583	0.1849282848975408	0.3089309015767384	0.9946120056511476	False
1_236408625	0.5768464764828138	0.4475510629449061	0.5897508794187161	0.4998970430722318	1.0145141536419455	0.4425154682690541	0.5575438582501809	0.997978333337408	False
1_236411135	0.14083476940230355	0.7074525448825962	0.14111735636470255	0.5000063378707708	0.9929961887705292	0.7071727260147844	0.7748880369399782	0.9988601982867512	False
1_236418213	0.01334445790859462	0.9080343839453018	0.013200153509387743	0.4999981197810911	1.0021316789809265	0.9085307888029392	0.9302032849332436	0.9996787969826544	False
1_236420219	0.0014746608208895395	0.9693677143327848	0.0014466118882410224	0.5000000670530709	0.9992976190618226	0.9696602933583586	0.9769022613604844	0.999815356887746	False
1_236420117	5.3235992138365305	0.02103851291484016	5.480585847624752	0.4547875651086358	1.0491264454497669	0.019228813410353096	0.07109704148684894	0.9868372775178109	False
1_236420985	2.7550615164711867	0.09694708749834846	2.6955914856407617	0.5002501637958242	0.9699332449372148	0.10062614040477393	0.2062723235517422	0.9939138575353368	False
1_236423982	0.6293965978281051	0.4275767321641056	0.6392885468630993	0.499894645602358	1.0150644844909589	0.4239685421040421	0.5412655713092059	0.9978541397241464	False
1_236428546	0.055821747019130896	0.8132260641624015	0.05529698185637244	0.4999922450037	1.00436773850779	0.8140899037872829	0.8578497738525602	0.9988601982867512	False
1_236429502	0.20586234954974714	0.6500299645256354	0.20526491647979128	0.5000103304190812	0.9915760114273868	0.6505043034215432	0.7301535045875949	0.9988601982867512	False
1_236429642	1.7131231180517832	0.1905806627925309	1.7039930222672408	0.5000130929785641	0.97582338949811	0.1917666037353709	0.3166092635869302	0.9946120056511476	False
1_236429953	3.7034390316283066	0.054300440039766966	3.7666387569515782	0.4991739061485985	1.0367117604087914	0.05228460062613949	0.13405664821072694	0.9898611912312988	False
1_236431863	0.6222758124017673	0.4302028350523227	0.6286052868563274	0.4999007659913191	1.014897297980569	0.4278673657626911	0.5446852646189896	0.9978541397241464	False
1_236431983	0.03543116048631845	0.8506950494233323	0.03530934231821448	0.5000019001786232	0.9965040415179924	0.8509489260208049	0.8860656610733075	0.9989848264829371	False
1_236432002	0.1988218408547908	0.6556735074153188	0.1991977303296153	0.5000085900289307	0.9916811214156576	0.6553691957190474	0.7340373967727072	0.9988601982867512	False
1_236432013	2.427918020805066	0.11919110872142967	2.4850234026707767	0.4993344606701112	1.0298416037165452	0.1149346387706135	0.2253739648792257	0.9944909096113326	False
1_236432167	0.4956338420024622	0.4814248822188503	0.5114871356563526	0.4999036050785098	1.013577390810663	0.4744957941420786	0.5850398100372897	0.9979806875754014	False
1_236434124	2.7513763681117784	0.09717074882747744	2.660324575386768	0.5002327587087482	0.9702709658450072	0.10287973908776447	0.20934742751235536	0.9939155221342548	False
1_236435505	0.21974764772318167	0.6392322654326328	0.22474290911122807	0.4999867280661374	0.9910722381990659	0.6354495815491367	0.7180826251215319	0.9988601982867512	False
1_236437408	3.695843184276498	0.05454820511942216	3.6015172957377217	0.5003806849328347	0.9653483148313898	0.05772686167046792	0.1430376149177001	0.9904247968053996	False
1_236439707	1.5597474559146465	0.21170220140714546	1.5755467668059282	0.4999881124147234	0.9765679199395554	0.20940331368382792	0.3356824264558045	0.9946120056511476	False
1_236439916	0.8721244791179856	0.35036783372805	0.8553557620143692	0.5000624050947703	0.9829742313590759	0.3550416206216518	0.4795197164912489	0.997568988048414	False
1_236440255	1.4488248335969731	0.2287166115224332	1.4268735877194558	0.5000951410902555	0.9779854176914652	0.23227534902324354	0.3599420862065725	0.9946120056511476	False
1_236442464	1.0539593156452156	0.3045969798949295	1.0574050949144294	0.4998460483467912	1.019271484543352	0.303807769601517	0.4310209014799116	0.9957191774214004	False
1_236444034	2.572765159693688	0.1087175459481673	2.5996459060988846	0.4992333190670565	1.0303802472960597	0.1068875937794972	0.2147953566442807	0.9943348047269333	False
1_236444973	2.036463466413238	0.15356631478011762	1.988071490173752	0.5001542002549527	0.974151494440418	0.15854266815018092	0.2786133041106377	0.994532804699778	False
1_236445375	0.4738475347157021	0.4912224274600064	0.4869535064135562	0.4999114058501198	1.0132194251362672	0.4852894319003897	0.5942400608755531	0.9979806875754014	False
1_236446421	0.10140411934786188	0.7501510984208498	0.10376376990097924	0.4999815141047187	1.0060822325062828	0.7473588764683561	0.8062439590069675	0.9988601982867512	False
1_236448768	4.356515313906755	0.03686764668068032	4.194550383581372	0.5369590230310959	0.9652669376154174	0.040554105843926484	0.11364670649474032	0.9873769734935244	False
1_236454866	3.1146630572837366	0.07759052505878916	3.0215028086349776	0.5002594065909963	0.9682775778729984	0.08216729185188376	0.18028288222505606	0.9913664939592132	False
1_236456359	0.6438521505278061	0.4223193103519659	0.6314794610152603	0.5000460974979056	0.9853643030011224	0.4268131567084721	0.5437329449631004	0.9978541397241464	False
1_236457694	3.2609412571513867	0.07094839062118674	3.366086544083373	0.4992917534819051	1.0349398091720738	0.06655166924079725	0.15704616870752794	0.9906154533600544	False
1_236459904	3.4757831663724232	0.06227323783659089	3.4813530323554005	0.4995246772424399	1.0350472218260225	0.062063974402886364	0.1500165459844519	0.9904247968053996	False
1_236463385	0.046719435520820696	0.8288733272417185	0.04669104516506195	0.4999929973550333	1.0040309587968117	0.8289245256177762	0.8692445747112427	0.9989445677210936	False
1_236465159	1.5489175615484214	0.2132953092572281	1.50832102754066	0.5001229382467226	0.9774983815813082	0.21939546152170966	0.3463453309282325	0.9946120056511476	False
1_236467533	0.7109358408729918	0.39913331037677946	0.7111461361964757	0.4998972545959898	1.0157712658914422	0.3990635848545748	0.5194972071175642	0.9976099674615392	False
1_236469047	2.945910682575345	0.08609515872690687	2.9935987517601466	0.4993524645108421	1.0326943885572766	0.08359420194232448	0.18235839228848907	0.9913974302453056	False
1_236471682	0.18192776689204493	0.6697217558045087	0.1831846452623722	0.4999710943100693	1.008019498747595	0.6686505715757817	0.7444007078605672	0.9988601982867512	False
1_236475622	0.017621142634908438	0.8943953281352982	0.016989493611617945	0.5000016146585737	0.9976144499892872	0.8962944664377916	0.9208133675606436	0.9994934794907332	False
1_236475786	0.1131934856652208	0.7365372836558606	0.10969423221467878	0.5000101518285581	0.9939269767169104	0.7404925168987153	0.8009116524169952	0.9988601982867512	False
1_236475792	3.8055834466855454	0.05108197631427158	3.6413407779436966	0.5372007423512781	0.9677252655163406	0.056361528118306414	0.14079465151764553	0.9902842988058679	False
1_236476681	3.241632440339856	0.07178907565986692	3.3049718733600457	0.4992211101523597	1.0344035177097817	0.0690705278361432	0.16086911699121667	0.9906545479567118	False
1_236480221	0.11362423286590227	0.7360551329253675	0.1132312978115806	0.4999836100483504	1.0062707837792528	0.7364949183197314	0.7978262962112829	0.9988601982867512	False
1_236480763	0.4105521672504437	0.5216893800629967	0.4017889168353577	0.5000226289767488	0.9883315378177752	0.5261668289833275	0.6285930559265666	0.9980918642423012	False
1_236482029	1.889874164400396	0.16921611534845138	1.824866546157864	0.500169956307832	0.9753676243256724	0.17673508877119104	0.29976881187301113	0.9946120056511476	False
1_236483712	0.061164679589239775	0.8046644973409658	0.059184646648645874	0.500005384137035	0.9955410613110004	0.807789311461917	0.8531531064587435	0.9988601982867512	False
1_236482811	3.5854982674853204	0.05828593492283341	3.4741672287527763	0.5262730779281932	0.9676557723060304	0.0623340902136833	0.15047846658309189	0.9904247968053996	False
1_236484653	5.570062658575979	0.01827010696225917	5.364530047922017	0.5463538628606291	0.9614018793732164	0.02055032487973141	0.07412373206782658	0.9868372775178109	False
1_236488380	0.017880978032760453	0.8936241679834436	0.017861264233943075	0.5000009447759837	0.9975102874040332	0.8936824754052859	0.9187936752760844	0.9994446762968446	False
1_236485492	4.92332266292658	0.02649651180612611	4.690440261558251	0.5509583007264619	0.9643441679511724	0.030330874981207567	0.09458892199351487	0.9868372775178109	False
1_236489485	5.238157836630592	0.022096660148038568	4.97797067584179	0.556439057522792	0.9636566866187268	0.025672079822846583	0.08515059124127919	0.9868372775178109	False
1_236489646	0.6724896710357484	0.4121849387808408	0.6542354620287371	0.5000553445129535	0.9851646372747122	0.4186024492117157	0.5365449820101577	0.9978295362662764	False
1_236490678	0.2956673705439101	0.5866114266442181	0.2973860117454024	0.5000109304882656	0.9898189025426296	0.5855258162428598	0.677423360196114	0.9984334643339428	False
1_236491356	1.7305335892560834	0.1883427676229613	1.7085630865876738	0.500110282884184	0.97588990056962	0.19117190884566004	0.31593546325623834	0.9946120056511476	False
1_236491969	0.06351844162249165	0.801018917075073	0.06502383089900833	0.5000007030362523	0.9951924669072252	0.7987248697641054	0.8462123365265279	0.9988601982867512	False
1_236495425	1.3604731170574669	0.2434555031140384	1.3837353648450517	0.4997746031141221	1.0222060066837424	0.23946590217793265	0.3673014894803422	0.9946120056511476	False
1_236496215	0.978185606136492	0.32264716165694074	0.955948529073794	0.5000693083029728	0.9820370648988144	0.3282097582329875	0.4543937420295914	0.996326532829664	False
1_236496345	0.0649040879612457	0.7989063030788454	0.06309438310927362	0.5000054146433351	0.9953855685497562	0.8016703441780982	0.8484159996537021	0.9988601982867512	False
1_236502772	0.5806760721276589	0.4460474442033536	0.5721541303028062	0.5000044722225628	0.9860339291737846	0.4494041899096258	0.5634115598620048	0.9979806875754014	False
1_236504108	0.08172012244447302	0.7749797474952189	0.0808156359635177	0.4999887946465971	1.0052765176332228	0.7761951142789559	0.8287157411262547	0.9988601982867512	False
1_236504590	0.8571420425534484	0.3545397084366635	0.8443218391876144	0.5000569714082578	0.9830468733316132	0.3581636408609977	0.4823704101980221	0.997568988048414	False
1_236506676	0.04329269021233273	0.8351751266484592	0.043521647923626006	0.5000017291528756	0.9961019422501196	0.8347461247132585	0.873665570625723	0.9989445677210936	False
1_236506256	4.131981944312884	0.04208004009654853	3.975270044975332	0.5361557086050932	0.9661431003582016	0.04617304908941933	0.12366884564846305	0.9880612318268052	False
1_236506730	1.668112065936839	0.1965115985798652	1.5897743267305486	0.5001727319919697	0.9771535161888334	0.20735837919373248	0.3334969895421404	0.9946120056511476	False
1_236506815	3.052989314816273	0.08058868550540478	3.0747411662086965	0.4948009645934068	1.0333291797977675	0.07951725057324366	0.17637677684222874	0.9906853544747796	False
1_236508401	3.4277146972905825	0.06411075811782463	3.387217328487168	0.5002059328775572	0.9661060971197892	0.06570374776893506	0.1558096340347198	0.9906154533600544	False
1_236509101	0.5999717834567093	0.4385887921726969	0.5917113011673791	0.5000391468993618	0.9857917190088444	0.44175813111592777	0.5568814493029328	0.997978333337408	False
1_236510995	3.419936134181796	0.06441350515442068	3.2610304621848627	0.5359942616924144	0.9694272476667704	0.07094453130033096	0.16370898888371846	0.9906545479567118	False
1_236512858	6.504982211861942	0.010757264022149935	6.277371248426789	0.5505597033325922	0.9585492042082008	0.012228937038606613	0.054381325421637816	0.9868372775178109	False
1_236514309	0.9685235632697696	0.32504867415550953	0.9716621151092112	0.4998572608364548	1.0184708286187356	0.3242660017582578	0.4506414203232533	0.9961869109617296	False
1_236517110	0.06097909834895888	0.8049550748527436	0.06069298597503803	0.4999992008721387	0.995420874083496	0.8054039816325002	0.8512701107755083	0.9988601982867512	False
1_236517755	3.744520188513549	0.052980936459527284	3.619253825007037	0.5291712919367692	0.9672045187457696	0.05711448422073096	0.14203232532879806	0.9904247968053996	False
1_236518793	1.3222453229710145	0.2501894826672804	1.2849347253177257	0.5001553996088995	0.9792696644974512	0.25698351890583804	0.38503160824121024	0.9946120056511476	False
1_236519182	0.6630849446239608	0.4154729498490789	0.6581887643369555	0.5000368981108807	0.9849679206900459	0.4172001067015225	0.5353300909658925	0.9978295362662764	False
1_236520395	1.5707419161815324	0.2100993022110285	1.518496736549423	0.5001381145296789	0.9775064610850258	0.21784712362516528	0.3446964281747643	0.9946120056511476	False
1_236520061	5.863111156039963	0.01546144101603264	5.705862809503742	0.5364322637957021	0.9593050688933088	0.016908342302191737	0.06583991802760474	0.9868372775178109	False
1_236521114	0.013269187976998607	0.908292970116802	0.01308122804039158	0.4999982439549726	1.0021184507698584	0.9089419607698438	0.9305268002230432	0.9996787969826544	False
1_236521556	0.9685235632697696	0.32504867415550953	0.9716621151092112	0.4998572608364548	1.0184708286187356	0.3242660017582578	0.4506414203232533	0.9961869109617296	False
1_236521578	1.6634998693088047e-05	0.9967457550247294	1.645561496843584e-05	0.5	0.9999289764071152	0.9967633485833732	0.9975383220378272	0.9999469889073782	False
1_236524187	0.7204099948619387	0.3960094563387739	0.7380967501048872	0.4998695434235725	1.0162594173986494	0.3902712398263294	0.511686705059426	0.9976099674615392	False
1_236524231	0.9044164094723612	0.34160026318177994	0.8767374808339808	0.5000782329915836	0.9828655236672555	0.3490968168034261	0.4739686953391585	0.9972368753641004	False
1_236525120	1.4143567436788091	0.23433449331356704	1.3864089985581811	0.5001013787645214	0.978350591955338	0.2390124710844277	0.3668224818065367	0.9946120056511476	False
1_236525011	5.705089513655026	0.016915792733142358	5.490191831435368	0.5477938592853145	0.9610704965835548	0.019123444675368858	0.07084586148191646	0.9868372775178109	False
1_236525447	3.5737206215453057	0.05870064973591825	3.4771983488280966	0.5001865267645959	0.9659253837491679	0.0622199974007025	0.15029392617130474	0.9904247968053996	False
1_236525604	0.005011335415980866	0.9435642649462116	0.005061512878455686	0.5000001370552253	0.9986668637801459	0.9432829030268384	0.9569656316265812	0.9997590813771912	False
1_236528241	0.3554945177893387	0.5510191754769922	0.3466947254710249	0.5000159986764814	0.9891782443414238	0.5559901557980547	0.6531562960461078	0.9982792913283444	False
1_236528424	0.02771053186896211	0.8677911769067125	0.0277844786978676	0.4999956521873751	1.00311407058219	0.8676165173099719	0.8988023669016519	0.9992372150289488	False
1_236528897	0.9815472137981374	0.32181712230360393	0.9974627875526494	0.4998358624111692	1.01883441774782	0.3179252188234183	0.4446000001139138	0.9959171602442006	False
1_236529052	0.09045359295060962	0.7636012962253038	0.08900578945394955	0.5000059388702851	0.9944868309823164	0.7654449136314749	0.8203875006906026	0.9988601982867512	False
1_236530944	0.8852169877397387	0.34677675867348856	0.8845511694125889	0.4998733225344499	1.017586256931903	0.3469581733833488	0.4720002642800959	0.997143155468074	False
1_236532523	2.4370856374958976	0.11849619682036605	2.5156784083628736	0.4994666561753575	1.0301849927842524	0.11271911519000764	0.22248966659129368	0.9944909096113326	False
1_236535458	1.3864193723517817	0.2390107137874711	1.3313737788812432	0.5001337901323774	0.979002945268438	0.2485609680992712	0.3765826191410555	0.9946120056511476	False
1_236536285	0.10383170946533936	0.7472790035617489	0.10575838818840566	0.4999817675768251	1.0061263483702836	0.7450258128402233	0.8044509552529371	0.9988601982867512	False
1_236539349	0.0646648346042582	0.7992693519631119	0.0658309461796307	0.5000014386473436	0.9951763441459472	0.7975065518677502	0.8452303992736854	0.9988601982867512	False
1_236540883	0.022439185686316417	0.8809246591739719	0.02202232415220351	0.4999972288113054	1.002742746846711	0.8820277271578132	0.9098952960990776	0.9994446762968446	False
1_236541624	3.1523203895528686	0.0758190757553664	3.263577059155069	0.4992814564788157	1.034444842927971	0.07083445143735212	0.16354381382378555	0.9906545479567118	False
1_236541687	0.4519674011060033	0.5014021446869219	0.4416956270870287	0.4999482133474763	1.0122792901378823	0.5063051817937994	0.6119172097034082	0.9980843847386636	False
1_236541800	1.1052716037609684	0.2931121114444002	1.1214542664929468	0.4999600273621407	0.9801725639903288	0.2896055281469664	0.417231631821374	0.9951990707301421	False
1_236541815	0.5231237123305448	0.4695122284383271	0.5248168283251289	0.4999941142200841	0.9864998145515322	0.4687941614509194	0.5801682849076131	0.9979806875754014	False
1_236543197	3.258999299828247	0.07103246223960069	3.220800753297226	0.5002078170406521	0.9669450307536998	0.07270805436175265	0.16632843750658566	0.9906545479567118	False
1_236543749	1.1184619134115792	0.2902498849488629	1.1267917669538292	0.5000400994077097	0.9802003913812294	0.2884606967700104	0.4161118588288633	0.9951990707301421	False
1_236542982	17.784870907166464	2.4734221516053978e-05	21.82442903071205	0.10084510190135616	1.4466395356606816	2.9877182358140075e-06	0.002442312610318429	0.8484725002911528	False
1_236544350	6.932715058759527	0.008463311426050502	7.250741606054362	0.4029477457880371	1.06473988693845	0.0070871736678173045	0.040120452488533145	0.9868372775178109	False
1_236546142	1.9674272368520176	0.16072121125628225	1.9080163414910205	0.5011780758193107	0.9748124032741676	0.16718377322226086	0.28875163537548565	0.9946120056511476	False
1_236545388	6.374723517369148	0.01157570747541148	6.5833589975918585	0.4426373936746975	1.0554916007981914	0.010293646494720421	0.04926374640957834	0.9868372775178109	False
1_236546386	2.153547062312043	0.14224094020667388	2.1256262091483222	0.5001351530928667	0.9731267763108574	0.1448535684179848	0.26259075372797264	0.9944909096113326	False
1_236548122	0.033696522896583765	0.8543538384251134	0.033346742387948325	0.5000020026928008	0.9966144315510976	0.8551033277832791	0.8892455657616023	0.9991770010404571	False
1_236552530	1.5396876982190977	0.2146642966372605	1.4900956999226764	0.5002045571930599	0.9777442710351888	0.2222016120558916	0.3493315820979853	0.9946120056511476	False
1_236553081	1.01365572882969	0.31402862965604217	0.9790528467019612	0.5000915868722903	0.9819301223350879	0.32243275496613666	0.44886892105942144	0.9960999684339368	False
1_236554244	2.4709489727453606	0.11596788928874925	2.4457181248471898	0.5001508550827591	0.9711475950090128	0.11784594215099364	0.2290590774232463	0.9944909096113326	False
1_236555310	2.5760987473339583	0.10848874882954228	2.591507486969931	0.5000970919894635	0.9700537477048876	0.10743803573687838	0.21551757035460808	0.9943348047269333	False
1_236556789	0.14144520531203852	0.7068484888540431	0.1407415546309494	0.4999799121377581	1.0069867821858889	0.7075449168046516	0.7751768085102747	0.9988601982867512	False
1_236560021	2.11406271629653	0.14595138631543314	2.0462693571171258	0.5001841678977822	0.9738924702699084	0.1525796702284158	0.27173575635653435	0.9944909096113326	False
1_236560015	6.584937500508204	0.010284522688702058	6.332969700841204	0.5555268429989287	0.9587835809855888	0.011851370537591888	0.05340679256803362	0.9868372775178109	False
1_236562439	0.10253057207754067	0.7488137261101071	0.1039811828522943	0.4999826401301618	1.0060615381933649	0.7471033771906851	0.8060423315200149	0.9988601982867512	False
1_236562712	0.2188166124396531	0.6399430833392037	0.221023551246617	0.5000071456170058	0.991201815687208	0.6382611279871324	0.7203159058456593	0.9988601982867512	False
1_236562878	4.0463746624068335	0.04426631254053337	3.867792779332377	0.5400760124635516	0.9669284577756608	0.04922121219193931	0.12887299917469427	0.9890887243890409	False
1_236563287	2.472996925544976	0.11581690697035775	2.4029586490942165	0.5002031565177303	0.9716650711369328	0.121106010789659	0.2331838973681917	0.9944909096113326	False
1_236566363	2.7417914821825207	0.0977551194024886	2.650506231369945	0.5002385893229806	0.9703287236931788	0.10351692607408414	0.21018697247215234	0.9939155221342548	False
1_236565749	8.17074746894582	0.004257135964934045	7.811600097298652	0.5759864835655389	0.9559322849177936	0.005191191942026664	0.034024353638664184	0.9868372775178109	False
1_236567438	0.03274218210251688	0.8564083847414222	0.032198631237406516	0.5000001233967002	0.9966837136360464	0.8575924057840769	0.891126852737321	0.9991770010404571	False
1_236567439	5.00169588468151	0.02532249510715812	4.888186440686695	0.5002404247854149	0.9595647377142348	0.0270410767944842	0.08794148018497329	0.9868372775178109	False
1_236568050	0.0023830724237257073	0.9610653552056158	0.0023516537476098165	0.5000001345847459	0.9991017140624796	0.9613226635315948	0.9706159264071064	0.9997590813771912	False
1_236568895	0.2984473922932409	0.5848574074018433	0.29506807269353885	0.4999607160178639	1.0100899433940402	0.5869909452325452	0.678687234189187	0.9984907730493712	False
1_236569095	2.826926368648856	0.092695612529773	2.7867757899366548	0.5001768693734496	0.9692742522594104	0.09504528586456427	0.1985438394543983	0.9931166003026021	False
1_236569871	0.057424108723651564	0.8106145628980134	0.05695624565851176	0.4999918207677639	1.0044355708884236	0.8113730537744624	0.8558579904574379	0.9988601982867512	False
1_236571393	0.9820124906750608	0.3217024591986719	0.9528476065934228	0.5000500693811071	0.9821291821782104	0.3289955212247003	0.4551529777361106	0.9964059162681074	False
1_236571508	0.2332069499695137	0.6291560519694781	0.2347097756792209	0.4999952461667462	0.990950263524538	0.6280533792255198	0.7120981618294107	0.9988601982867512	False
1_236571826	0.05033926835055525	0.822473969756265	0.05053768920697621	0.499992082951805	1.0042032943342278	0.8221302820192838	0.8640318776474287	0.9989064889648234	False
1_236572475	0.3868181289752215	0.5339766880252209	0.3777921813962166	0.4999557602118579	1.0113508784498793	0.5387871983135539	0.6389973759948238	0.9980918642423012	False
1_236572844	0.19949430448731675	0.6551293388356144	0.20045479375767167	0.5000083397787678	0.9916426463939592	0.6543539997855929	0.7332069649196651	0.9988601982867512	False
1_236574267	0.2504312414425556	0.6167715906824767	0.2535702489731193	0.4999579507949072	1.0094637120923469	0.6145722994216128	0.7012051514114209	0.9988601982867512	False
1_236577761	0.7029006430429092	0.401810749291605	0.6863321310484025	0.5000548197693613	0.9847780202851638	0.4074147678883989	0.5267637706162681	0.9976327435609476	False
1_236579353	3.3784638382045387	0.06605359359509966	3.3938342308538267	0.4993591315565849	1.0346721497561888	0.06544060689351328	0.15538815284730478	0.9906154533600544	False
1_236580175	1.4743769430775728	0.2246563784022664	1.4526153946571867	0.5000951199742617	0.9777842033693712	0.2281087535410601	0.3556327258498399	0.9946120056511476	False
1_236583872	3.4385887203550283	0.06369007471373422	3.425597523826582	0.5000520064460744	0.9657634116153028	0.06419300934078631	0.1534185826498978	0.9904247968053996	False
1_236584253	1.4333060546834415	0.23122564554311864	1.3660356333894017	0.5001477203452427	0.9788139638498152	0.2424941862526977	0.3704449417416173	0.9946120056511476	False
1_236584323	0.7046104039239935	0.40123885456156816	0.6949534335362841	0.5000062342002124	0.9846037022259821	0.4044846272867194	0.5242576662586653	0.9976099674615392	False
1_236587794	0.1530854492751388	0.6956040595430817	0.1528733269624354	0.4999772307231963	1.0072950380185162	0.6958044887169608	0.7658859961736343	0.9988601982867512	False
1_236584837	4.7103256023010545	0.029981972473782426	4.607948501987266	0.5250438515497119	0.962534534762545	0.031824083119572744	0.09748518123406276	0.9868372775178109	False
1_236589268	1.886391127161744	0.16960952888364875	1.8460439201007832	0.5001402431752371	0.9750565526771762	0.1742442117883536	0.2968714134941189	0.9946120056511476	False
1_236591684	0.06920425038941858	0.7924989328129337	0.06831022717960877	0.5000044613625434	0.995161924685034	0.7938131635021934	0.8422971180369456	0.9988601982867512	False
1_236591253	3.027060746620748	0.0818862322218119	2.915463826251653	0.5261394538476936	0.9704299885767704	0.08773418401761812	0.18833772945806065	0.9922290136133528	False
1_236591867	0.8784497984491111	0.3486266188717935	0.8701514644453711	0.5000537409658198	0.9827416703907036	0.35091338029747704	0.4756899333774939	0.9973852823125462	False
1_236591889	0.008880218627879799	0.9249225524419914	0.008726407522772206	0.5000006047035293	0.9982734366010494	0.9255736817400492	0.9432606582055268	0.9997590813771912	False
1_236591922	0.2601584799399461	0.6100112978788794	0.2550339177360001	0.5000105180505656	0.9906915191653364	0.6135526345660883	0.7003861109418225	0.9988601982867512	False
1_236591947	0.01842279311218676	0.8920342640281502	0.018309935006982414	0.5000010083644275	0.997485484575472	0.8923634516826459	0.9178350903593012	0.9994446762968446	False
1_236592040	0.015066193202830647	0.9023094859118994	0.01501554430797114	0.4999977763748598	1.0022821288043238	0.9024730084618839	0.9255368047055528	0.9994934794907332	False
1_236592107	0.009516170735825114	0.922288944521118	0.009341529777884716	0.5000006602554098	0.998214742928192	0.9230030856374924	0.9413076055141132	0.9997590813771912	False
1_236592171	0.236894200963036	0.6264583408097715	0.2325860518867557	0.4999710713622084	1.0089254067117248	0.6296129046562587	0.7133375443480797	0.9988601982867512	False
1_236592200	0.03010168855448825	0.8622596995780163	0.02930252932856092	0.4999966090608318	1.0031512556964943	0.8640823779154339	0.8961179873931558	0.9992372150289488	False
1_236594386	0.011347646791787014	0.9151655561091042	0.011069590178522049	0.5000009224293926	0.9980628633282204	0.9162074937937638	0.9361051606953984	0.9997261015601768	False
1_236595419	0.4283026254111349	0.5128230015365391	0.4178269117255695	0.5000340231744997	0.988120883756813	0.5180233694951264	0.6217815781964364	0.9980918642423012	False
1_236596140	0.000315786613526825	0.9858220296908696	0.00030967455677455286	0.5000000512636688	1.0003250116794102	0.9859598932677024	0.9894117090891279	0.9998540362365428	False
1_236599966	0.6004604123942839	0.4384024118010141	0.6023195201087219	0.4999114608254495	1.0145308621490814	0.4376943901225652	0.5533187941309314	0.997978333337408	False
1_236600920	0.17324134175476047	0.677247045466842	0.17632498205057345	0.4999701782187233	1.0079098390193355	0.6745507029454114	0.7490649098115695	0.9988601982867512	False
1_236602323	0.6297018321023415	0.42746470492046795	0.6215070039361308	0.5000407419019022	0.9854338443463618	0.4304878246267744	0.5469783501061962	0.9978945464388109	False
1_236604211	0.18757898959401587	0.6649392884388512	0.1879920900792058	0.4999719368864181	1.0081053386763397	0.6645930640477138	0.7412452946466763	0.9988601982867512	False
1_236606816	0.2511962124691536	0.6162340441772465	0.2438655332880444	0.5000202653822179	0.9909420166724304	0.6214280574879745	0.7067248462590412	0.9988601982867512	False
1_236609431	0.4822800519696386	0.4873913579291236	0.4767518941516755	0.5000298242870648	0.9872278622599566	0.489897270458465	0.5980675657126193	0.9979806875754014	False
1_236609529	0.033106849588179436	0.8556197068910131	0.03234690996032441	0.4999961241471761	1.0033169626783431	0.8572683922680315	0.890902442483481	0.9991770010404571	False
1_236615519	0.7655330767486248	0.3816024879969395	0.7631594917074835	0.4998928825790864	1.0163122572478869	0.38234157287933257	0.5044770984779403	0.9976099674615392	False
1_236615803	0.16305533726497856	0.6863589794266112	0.16197049802940455	0.5000091413312008	0.9925298574381411	0.6873487691720571	0.7591155274239013	0.9988601982867512	False
1_236615805	0.19090309285758167	0.6621660417444746	0.1898811431856302	0.5000098526827904	0.9919074101899534	0.6630155594094009	0.7400178730806231	0.9988601982867512	False
1_236616134	0.6267232135485871	0.4285598143499124	0.6184396382486739	0.5000403937206401	0.9854709972688191	0.4316277177569323	0.5479585786515222	0.9978945464388109	False
1_236616314	2.1987924444890155	0.13811889905034602	2.1723799301034887	0.5001355953084464	0.97282084015192	0.14050863468370367	0.2573712218340925	0.9944909096113326	False
1_236616587	0.009990067389558988	0.9203837630894336	0.00991533126216382	0.5000004045428763	0.9981504971942902	0.9206811417378046	0.9394713145029968	0.9997261015601768	False
1_236617358	0.4336665396466799	0.5101952956909526	0.4358924660664343	0.4999334966763745	1.012369236444149	0.5091116790869875	0.6142695303845218	0.9980918642423012	False
1_236617551	0.03924782287857198	0.8429585058398215	0.039287236755626516	0.4999940446679354	1.0037002505977275	0.8428806993880449	0.8799632969625446	0.9989452225199258	False
1_236617552	0.01364726786452053	0.9070014889042282	0.013606569526018577	0.4999978665797525	1.0021726639244248	0.9071396319373998	0.9291125599685142	0.9996048015334378	False
1_236617603	0.003348735963129457	0.9538535625077008	0.003308008053863887	0.5000001342144643	0.9989340686779672	0.954134730281139	0.9652027409946842	0.9997590813771912	False
1_236617758	2.1797236956388133	0.13983956519096674	2.2040651933166373	0.499666772407643	1.0279746821402969	0.13764731300052646	0.25390824126722306	0.9944909096113326	False
1_236618235	2.3854104805790257	0.12247271887009935	2.3612185968922863	0.5001404431931845	0.971644179012398	0.12438499096089295	0.2373138434356868	0.9944909096113326	False
1_236618390	1.5442560966945962	0.2139854038303146	1.5309541307069594	0.5000875014762591	0.9771236133796332	0.2159693032061808	0.3426858489969602	0.9946120056511476	False
1_236618970	2.2709482677812503	0.13181922420594538	2.2352490686680544	0.4998752752183823	1.0277760313731972	0.13489488590575605	0.2505386700445916	0.9944909096113326	False
1_236619040	2.5449852034830656	0.11064494750510813	2.469639885592187	0.5001639477642199	0.9712940620150712	0.11606451365655655	0.2268531360193836	0.9944909096113326	False
1_236619258	2.4662655236041933	0.11631398709771945	2.4403590472247743	0.500145762573012	0.9711799548286923	0.11824915667129933	0.2295659939864887	0.9944909096113326	False
1_236619282	0.8454211542859298	0.35785090660431906	0.8610758183676808	0.4998553007798354	1.0175147176359818	0.3534378065199577	0.4780035233548991	0.997568988048414	False
1_236619332	0.913830659128962	0.3391000709700777	0.9028393992230122	0.5000570233972429	0.9824447767763602	0.34202150311586565	0.467318405684756	0.996917439293491	False
1_236619529	1.6834756910581632	0.19446325439388235	1.6962834638034108	0.4997451497223513	1.0244847869920533	0.1927747371026567	0.3177364409786793	0.9946120056511476	False
1_236619536	1.0364384470662458e-05	0.9974313137040176	1.059292844729498e-05	0.5	1.000061504093496	0.9974031473116188	0.9980577691228578	0.9999469889073782	False
1_236619582	3.458637840375161	0.06292213061718878	3.545586192245537	0.4773986543260941	1.0374641563543985	0.05970406763411772	0.14623688495784906	0.9904247968053996	False
1_236619872	0.011899899414764548	0.9131337554306314	0.011997855679510394	0.5000005445430238	0.9979495229306276	0.9127783819789576	0.9335056469935576	0.9997261015601768	False
1_236619656	4.424617312032523	0.03542405592428355	4.5757706173135375	0.4590654205976885	1.0445504334234903	0.032427157688058594	0.09860438465740128	0.9868372775178109	False
1_236619910	0.19289711136508456	0.6605162362678982	0.19029153982774005	0.4999749114977223	1.0080910251296864	0.6626740821746473	0.7397268232336378	0.9988601982867512	False
1_236620053	1.0446878412135163	0.30673370486208995	1.0222231085463136	0.5000775566900673	0.981415329837532	0.3119922613688527	0.4389646827243405	0.9958340354189781	False
1_236620125	0.7121616431479936	0.3987271314560139	0.7096181286069623	0.49990071212927706	1.0157242098670891	0.3995706130904924	0.5199403319335222	0.9976099674615392	False
1_236620230	3.797942995229677	0.0513155880293128	3.9567891833576136	0.4564530697607565	1.0418377636260572	0.04668266682673439	0.12454826045031278	0.9880612318268052	False
1_236620413	0.3339988264910829	0.5633138675364407	0.3319881071729469	0.5000187531143823	0.9893080647644708	0.5644907569877977	0.6602383191330246	0.9983491687939406	False
1_236620525	0.07441382347680303	0.7850154369232502	0.07354024214873789	0.5000046137312707	0.9949772377533544	0.7862502551617818	0.8365040299866777	0.9988601982867512	False
1_236620770	0.6817035197107941	0.4090007397912945	0.6837703343771864	0.4998982489907697	1.0154846556054142	0.4082914386407937	0.5275429412438137	0.9976327435609476	False
1_236620876	1.4235317056158578	0.23282297526863904	1.4021825467207236	0.5000922704682044	0.9781745107359922	0.2363584827862785	0.36412500220708055	0.9946120056511476	False
1_236621051	0.7652911103074587	0.3816777386755713	0.7595608728370279	0.500043913156354	0.9838559807865541	0.3834659813052401	0.5054989055728356	0.9976099674615392	False
1_236621136	0.0803447708158842	0.776830730764706	0.08003982176524005	0.4999883835639269	1.0052703621862855	0.7772434528393719	0.82953136418082	0.9988601982867512	False
1_236621140	1.9886078814205348	0.15848651372522138	1.919113686242781	0.5001798043002628	0.9747500587290878	0.16595439995373007	0.2873618865953604	0.9946120056511476	False
1_236621524	4.064048846378967	0.04380534855853935	3.9411851565309917	0.5287607016862208	0.9657087265383232	0.04711757152113405	0.12526705674560706	0.98812040207633	False
1_236621790	0.5300231936763282	0.4665971085451464	0.5259910579516145	0.4999284697450692	1.0135050235192358	0.46829719563482397	0.57976559950288	0.9979806875754014	False
1_236621567	12.960207451382074	0.0003181819212012549	12.572673147540627	0.5840932467352815	0.944675671812544	0.000391428291194873	0.010141179110708871	0.9751581226273918	False
1_236622590	1.3652258472123435	0.2426338458699696	1.3475438614295854	0.5000865244445815	0.9785793235179868	0.24570796161016595	0.3736852207621633	0.9946120056511476	False
1_236623318	0.22172809796209947	0.63772633737497	0.2187429766418063	0.4999713360557229	1.0086759021416696	0.6399993806993287	0.7216714804754536	0.9988601982867512	False
1_236624224	1.7498737018609631	0.18589261058788809	1.7543490564567037	0.4997505316568369	1.0248401279474015	0.18533092821732366	0.3093962395904114	0.9946120056511476	False
1_236625290	0.24288532718647105	0.6221299022422908	0.2341952483075147	0.5000229466443531	0.9911535586157596	0.6284304131812303	0.7124057291823892	0.9988601982867512	False
1_236625200	5.596183045098144	0.017999651448989958	5.400205602643837	0.5450939528053188	0.9611556761504356	0.02013437951955055	0.07315489490594419	0.9868372775178109	False
1_236625744	1.9556867125997428	0.16197536896770304	1.956755715920736	0.5000875571840939	0.9740301825806128	0.16186071420146564	0.2825655445964118	0.9946120056511476	False
1_236626578	0.005362813429110602	0.9416221130776234	0.005194853467401117	0.499999491709774	1.0013231927503152	0.9425419574549004	0.9564165669445974	0.9997590813771912	False
1_236627553	0.06411694939284017	0.8001034289616987	0.0632762287677906	0.4999915153682034	1.0046637350387901	0.801390713665465	0.8482120938900606	0.9988601982867512	False
1_236626662	8.267685734199631	0.004035691601129599	8.132491740936532	0.5344056323636118	0.9510804799788962	0.004347895324318229	0.03092760604950809	0.9868372775178109	False
1_236628640	0.12995214213046324	0.7184816647401249	0.1299549629438843	0.5000057393039609	0.9932853094544236	0.7184787394341812	0.7838251468206934	0.9988601982867512	False
1_236629177	0.009750668707717123	0.9213403619538252	0.009681720584922004	0.5000006063265382	0.9981722355960142	0.9216180615524212	0.9402060587351122	0.9997438529892191	False
1_236629134	4.131599105925034	0.04208956037136792	3.992730893121916	0.5322781867280932	0.9657624954132612	0.04569694344164177	0.12282303542777208	0.9880612318268052	False
1_236629740	0.9775903568252032	0.3227944331690321	0.9807083147716184	0.4998547910417621	1.018556762379785	0.3220239972058776	0.4484594008246223	0.9960688796089808	False
1_236629761	0.5467668137444548	0.4596417898624471	0.5370766345549782	0.5000380318261195	0.9864891927716836	0.463646795374765	0.5757438715780996	0.9979806875754014	False
1_236630700	5.887607624849579	0.015247801234296475	5.631809801114287	0.5563409392493536	0.9612519081573192	0.01763741280467268	0.06754236028325812	0.9868372775178109	False
1_236630726	9.747894114942367	0.001795282611435134	9.863150756693358	0.4738739959659898	1.062721646989654	0.0016862207912211602	0.019171128766489742	0.9835271366059468	False
1_236631091	0.1955173152279741	0.6583637334386154	0.19747799677497824	0.4999680037292633	1.008339851544765	0.6567642819882913	0.7351526132118404	0.9988601982867512	False
1_236632264	0.6279361130652319	0.4281133732699657	0.6225558058322349	0.4999168499663415	1.0146887086153604	0.4300991152385309	0.5466229389427543	0.9978945464388109	False
1_236632286	1.7157162997402224	0.19024538636214072	1.648680197657086	0.5001142493947593	0.9766345708405014	0.19913865846531165	0.3246709456500009	0.9946120056511476	False
1_236632983	0.2494648915153305	0.6174521160224904	0.2504270444696885	0.4999619227834963	1.0093646934202474	0.61677454273307	0.7029913203353851	0.9988601982867512	False
1_236635986	0.019551603415763445	0.8887966418402125	0.019500256861647358	0.4999969873383955	1.0026017551812048	0.8889418114123268	0.9152224765665004	0.9994446762968446	False
1_236635341	4.748172591026162	0.02932942517190085	4.555450163636124	0.5433407320603677	0.9642788849709684	0.032814136598326216	0.09937785959322508	0.9868372775178109	False
1_236636674	1.3225861261076943	0.250128448823326	1.2961280259805792	0.5000949592152033	0.9790669483529804	0.2549216972820276	0.38297489396045936	0.9946120056511476	False
1_236636709	0.582413438943405	0.4453678817763327	0.5605784664985549	0.5000545383673247	0.9863386119157244	0.4540272635008726	0.5674640445220831	0.9979806875754014	False
1_236636865	2.032483568100872	0.15396882406614765	1.963281812259084	0.5001765092644986	0.9744501281562352	0.1611627690337042	0.2817425171426082	0.9946120056511476	False
1_236636954	0.039194759506244736	0.8430633217475808	0.03928209021614748	0.4999940797304022	1.0037023510242034	0.8428908568054536	0.8799695622234386	0.9989452225199258	False
1_236637225	2.75591432218755	0.09689540847224333	2.7683318230701843	0.4990427652459694	1.0313285064151991	0.09614631359849736	0.2000708544050195	0.9931166003026021	False
1_236638178	2.723567709367842	0.09887678492910557	2.623302987645729	0.5002476667594177	0.9705357374352859	0.10530503643402343	0.21265548526439115	0.9943348047269333	False
1_236639091	1.7510965711575182	0.18573893747224127	1.7763758117507678	0.4997172255482079	1.0251422465777578	0.18259498635211527	0.3063433488275134	0.9946120056511476	False
1_236639846	0.014902298874197584	0.902839642784892	0.015079972887178885	0.5000004891226395	0.9976973216653964	0.9022650457919772	0.9253932732741628	0.9994934794907332	False
1_236639839	5.519063835934844	0.01881032252581416	5.351057881529414	0.5381575453669669	0.9607637713257158	0.02070970183871046	0.07444098209673221	0.9868372775178109	False
1_236640349	0.09113849688321808	0.7627347515247047	0.09107290255997214	0.4999863088729584	1.0056309369105942	0.7628175877315079	0.8183552778842555	0.9988601982867512	False
1_236640631	1.0851524091265503	0.29754777961755985	1.0558079403708691	0.5000892924284922	0.98116828225484	0.3041732476007759	0.4313609342757045	0.995757888324926	False
1_236641540	0.04942898551336583	0.8240598767171384	0.049779411197960144	0.4999921813574786	1.0041782977549476	0.8234475600739819	0.8650491281889466	0.9989064889648234	False
1_236642238	0.10371190861437184	0.7474198664316181	0.1035546016137232	0.500005081828187	0.9940099367960356	0.7476049657863092	0.8064233732962051	0.9988601982867512	False
1_236642176	11.415285251220894	0.0007284231200013203	11.21519932289084	0.5481692217881753	0.9440938968128888	0.0008113009531653947	0.013728895326286244	0.9782700598527084	False
1_236642815	2.7180969136985595	0.09921624502713612	2.7768335966211453	0.4992965283294302	1.031534836691442	0.09563707730508708	0.19937142346157946	0.9931166003026021	False
1_236643022	1.4470368352694436	0.2290040130916297	1.3761687094338413	0.5001547224703609	0.9787592568711492	0.2407548350247124	0.3686416857424875	0.9946120056511476	False
1_236645440	0.001932495764817688	0.9649361599772018	0.001914277920150198	0.4999997949126912	1.0008121469359683	0.9651017206952174	0.9734415590703036	0.9997590813771912	False
1_236644349	4.882207837731414	0.02713488955145027	4.735239811714563	0.5347623442754045	0.9628431232703888	0.02955072820670201	0.09302830246173492	0.9868372775178109	False
1_236645670	5.306148943338087	0.021250279551721873	5.169639215007919	0.5323831779026655	0.9609422988752682	0.022984989108718046	0.07946629090289814	0.9868372775178109	False
1_236647511	4.897167665149824	0.026900781993266287	4.842070769420388	0.5001466781235384	0.9595126913041464	0.027773525101805085	0.08942520787850862	0.9868372775178109	False
1_236647736	8.656020606960737	0.0032598243590894467	8.270236999265762	0.5805806235726756	0.9550281092817396	0.004030024537899246	0.02969790620676614	0.9868372775178109	False
1_236648698	1.108899765556032	0.2923212401636699	1.0888026807260758	0.5000775461056468	0.9807887012438842	0.2967366484143905	0.42413424061905336	0.9953276911172556	False
1_236648754	0.14404647759434394	0.7042909499563947	0.14552991580058006	0.5000046770863088	0.9928581675480144	0.7028442643480388	0.7715053656263865	0.9988601982867512	False
1_236648916	0.03589200293382788	0.8497386908694036	0.036982803510909434	0.4999930118407352	1.003642171787021	0.84750006303911	0.8834689952173277	0.9989747748635408	False
1_236650528	0.07359407975200583	0.7861739280397966	0.07298426410488901	0.4999900721152495	1.0050213152117813	0.7870402417106122	0.8371060646016747	0.9988601982867512	False
1_236651169	1.8454154850729765	0.17431754341047878	1.9058827974222368	0.4996511549036802	1.0262760694410316	0.16742132227398465	0.2890227503014445	0.9946120056511476	False
1_236651309	0.6200168946849942	0.43104100786048816	0.6308531480644888	0.4998943382353887	1.0149773916215372	0.4270425462187552	0.5439334333117087	0.9978541397241464	False
1_236651473	0.18414554819980825	0.667834563751467	0.1853581352843321	0.5000066944346904	0.991956042535266	0.6668084135697914	0.7429824806218328	0.9988601982867512	False
1_236653341	0.011275312173161469	0.9154353554339002	0.011104110337328166	0.5000048592026235	0.9980506426844944	0.9160774255089074	0.9360032078135776	0.9997261015601768	False
1_236654270	0.08567888153188362	0.7697441684818798	0.08337463077259599	0.5000069103209293	0.9946935790149444	0.7727752570786388	0.8260575617996792	0.9988601982867512	False
1_236654570	0.12866319299222084	0.7198221325101872	0.1264502302292385	0.4999839418947814	1.0065814607914252	0.7221413334652651	0.7866923580334599	0.9988601982867512	False
1_236654959	2.941467905442721	0.08633224411135798	3.099345598486252	0.4546382524269361	1.0374137771128915	0.07832377242992082	0.17457067299723816	0.9906641434347656	False
1_236655806	0.07058908476625447	0.7904809968401306	0.07261576806922676	0.4999863642476264	1.005100767034207	0.7875656164538632	0.8375190022515069	0.9988601982867512	False
1_236655728	8.08212035372992	0.004470410923216206	7.8214328003450655	0.5573807096762331	0.9542703035139608	0.0051630248536636	0.033925818171876614	0.9868372775178109	False
1_236655982	0.006088139438244157	0.9378069491559179	0.0061089654227544105	0.5000002718688779	0.9985401999416808	0.9377008826894188	0.9526619669615706	0.9997590813771912	False
1_236656020	0.07224377575915497	0.7880974281933171	0.07211555324101937	0.499989346233611	1.005007515569646	0.7882810792231001	0.8380697756410074	0.9988601982867512	False
1_236656342	0.4924153885357043	0.4828518288690885	0.4907366325060138	0.4999976833138361	0.9869882245707564	0.483598893472357	0.5928292380360571	0.9979806875754014	False
1_236656052	1.5903532275174257	0.20727567472490416	1.5148885435555712	0.5176124759779258	0.9784242369504844	0.218394650733626	0.3452671364852912	0.9946120056511476	False
1_236656808	0.3200104120374192	0.5716013877680273	0.30924414205219364	0.5000280599279667	0.9898257010977104	0.5781443807231981	0.6714024444769732	0.9983950419518864	False
1_236656872	0.01947745371785814	0.8890063440911964	0.019841497014567718	0.499996648930187	1.0026522445451338	0.8879806618007695	0.9144831757810076	0.9994446762968446	False
1_236656894	15.14288808027675	9.967305542313289e-05	14.453869938934073	0.6329627299645463	0.945456290934064	0.00014363442727460818	0.007045001090724964	0.9584651650522208	False
1_236656953	0.040490513997873734	0.8405245609772961	0.040302511191839585	0.4999943061301067	1.0037373117556885	0.8408902658700458	0.8784357124427512	0.9989452225199258	False
1_236656910	4.2388067106549565	0.03950992761860661	4.097736716892541	0.5324034436512142	0.9653171034970552	0.04294065942848835	0.11797087564994962	0.9877287395417464	False
1_236657009	0.5012707312841655	0.4789423054247253	0.5000081456309999	0.4999285562947814	1.0131998940983251	0.4794965430895103	0.5892831003700489	0.9979806875754014	False
1_236657010	0.5540825122869251	0.456654363240041	0.544073217370169	0.5000912251310365	0.9864055864580928	0.4607495381352622	0.5732468803272517	0.9979806875754014	False
1_236657206	7.851980317830076e-06	0.9977642198589092	7.928982086014003e-06	0.5	1.0000528819186492	0.9977532838564774	0.9983089491277902	0.9999469889073782	False
1_236657164	5.525732545522999	0.018738755202408752	5.246748066529109	0.5601755498625184	0.962946530360546	0.02198782632492824	0.07729224537267765	0.9868372775178109	False
1_236657887	1.9704507802833864	0.16040002231223582	1.8748140108837104	0.5002026797941195	0.9752208233167624	0.1709247417684293	0.2930216954593376	0.9946120056511476	False
1_236658020	0.7669035787786811	0.3811766627967565	0.7586386413167929	0.5000472251336493	0.9838928656436118	0.3837548923982533	0.5057329985026027	0.9976099674615392	False
1_236658113	0.3203915101574921	0.5713724566520111	0.31973472587560536	0.4999538024012651	1.0105527857640642	0.5717671085983156	0.6662375912236226	0.9983950419518864	False
1_236658282	3.3122936542860657	0.06876345422754204	3.1789334105378657	0.5306292327631993	0.9694313252515021	0.07459340614358577	0.1691432483555114	0.9906545479567118	False
1_236658363	4.5776499674737465	0.03239160920503503	4.5909239543289	0.499373271486201	0.9602209708630136	0.032141683143833366	0.09808038101899344	0.9868372775178109	False
1_236658917	2.144659508966868	0.14306677412338453	2.20816940214354	0.4996108847732586	1.0282499448052338	0.13728148821739972	0.2534645468820929	0.9944909096113326	False
1_236659346	1.0557376419855586	0.3041893470876508	1.1037918917791103	0.4997766844095634	1.020094654365198	0.29343544604762706	0.4209486402390368	0.9953179250540412	False
1_236659471	0.6357920641479781	0.42523867202513066	0.6280495416467602	0.4999187367431767	1.0147269963138998	0.4280716586476277	0.5448521483864389	0.9978541397241464	False
1_236659613	0.002696421926286164	0.9585867944421448	0.0026472379759070463	0.4999995454543355	1.0009508098167332	0.9589658941880648	0.9688553880958904	0.9997590813771912	False
1_236659511	5.816212965676982	0.01587909826326861	5.539462637501856	0.5596040427905152	0.9618528255861116	0.01859229085760017	0.06969817959996877	0.9868372775178109	False
1_236659617	3.8131208672351136	0.05085261646947525	3.9582514023895774	0.4590856178790432	1.0415123820497774	0.0466421303194029	0.12447991214965087	0.9880612318268052	False
1_236660377	3.0352614134067166	0.0814734252128253	3.0940469201523237	0.4992709181415701	1.0332793858155904	0.07857915397887105	0.17496367572604407	0.9906853544747796	False
1_236660395	0.4441612195385005	0.5051208197806207	0.4328521454008296	0.5000356718925736	0.9879159550233404	0.5105927523595809	0.6154952432430585	0.9980918642423012	False
1_236660586	2.427163025379059	0.11924853853696338	2.3258713834075024	0.5002334492975739	0.9723173079176768	0.1272389506586057	0.2409801601970253	0.9944909096113326	False
1_236660600	1.5409615143781252	0.21447474240708567	1.5441657086776104	0.4999986049156105	0.9768955631101428	0.2139988112893999	0.34060065625760017	0.9946120056511476	False
1_236661059	5.9515861260628355e-05	0.9938446590351576	5.846700878464617e-05	0.5000000601361922	1.0001413802406824	0.9938991370751126	0.9954104116105535	0.9999469889073782	False
1_236661096	2.053201908858057	0.15188646727026522	2.089268384348544	0.4996622409655408	1.0273182949631128	0.14833709337296666	0.2667508869615934	0.9944909096113326	False
1_236661360	0.375176873190128	0.5401958630731096	0.37224547328878543	0.4999493520804332	1.0113554623678678	0.5417828298145673	0.641445384296864	0.9981230507395472	False
1_236661479	2.42626454192515	0.11931692287966587	2.3599934329067764	0.5001871279555964	0.9719025405231084	0.12448271321277606	0.2374363008077061	0.9944909096113326	False
1_236661877	1.8969705241307795	0.1684178060998851	1.970305330291012	0.499624479865883	1.026792870147818	0.16041545660840129	0.2808346238821493	0.9946120056511476	False
1_236661920	1.9329920062921249	0.1644314757665839	1.8825146119561398	0.5001535370934471	0.9748743415228792	0.17004862073120508	0.2920323538072567	0.9946120056511476	False
1_236662583	0.6158145528011971	0.4326068900914373	0.5970677776931552	0.5000780000711648	0.9858623572261416	0.4396989937803801	0.5550690801970481	0.997978333337408	False
1_236662742	0.6234347245562617	0.4297737772717918	0.6124305637349607	0.5003185402728405	0.9855760866175968	0.4338741249337632	0.5499520707541609	0.9978945464388109	False
1_236662892	0.18991478361762404	0.662987551824696	0.18937017582720728	0.4999727179443669	1.008114512796768	0.6634413323868176	0.7403351231095288	0.9988601982867512	False
1_236663109	0.11458721549780647	0.7349809008752652	0.112131954425422	0.5000077918929842	0.9938297235602936	0.7377298694474108	0.7987928550964765	0.9988601982867512	False
1_236663171	0.9603431340875376	0.3271004405474077	0.9375768568424974	0.5000748936125191	0.9822189356521112	0.3329017921482045	0.4588204336357936	0.9964597056881452	False
1_236663662	0.07075797840087716	0.7902363450095019	0.07192793634021655	0.4999877826168087	1.0050463902463151	0.7885501155827319	0.8382611508828607	0.9988601982867512	False
1_236664322	0.0240292340288093	0.8768105502829943	0.024043504934525117	0.4999964057775568	1.0028937512159384	0.8767742669027123	0.9058547723916152	0.9993096725406256	False
1_236666907	1.9766540964101296	0.15974333494444393	1.93065355941144	0.5001525393081199	0.974519740417608	0.16468695994832605	0.2858627805341761	0.9946120056511476	False
1_236664786	5.957134283530878	0.014657847122933162	5.690086480095488	0.5582662615343161	0.9612038833143476	0.017061013786333182	0.06621412497372862	0.9868372775178109	False
1_236667786	0.2234075837051961	0.6364556869422869	0.2275046223840036	0.4999609294098466	1.0089887498931112	0.6333803182238116	0.7164377093522688	0.9988601982867512	False
1_236668011	1.3853924358575966	0.2391847506145008	1.3646904149172772	0.5000912271306859	0.9784661820944741	0.24272624291377964	0.370690995624	0.9946120056511476	False
1_236668064	0.10585116972994513	0.7449178824361442	0.1041244829102652	0.4999865935576384	1.005974340167228	0.7469351350755398	0.8059119001795851	0.9988601982867512	False
1_236668186	4.392388958007643	0.03609969674043012	4.319547873132252	0.5003524456106581	0.9618776146592262	0.03767693174009512	0.10839186131218484	0.9868372775178109	False
1_236668275	1.9924979993736545	0.15807993647009574	1.9276710288540928	0.5001734216703408	0.9746615230649478	0.16501347140926426	0.2862506571404324	0.9946120056511476	False
1_236668463	0.8496372571984807	0.3566549761922663	0.844189932467998	0.4998845281129328	1.0171309942637872	0.3582011910477826	0.4823971799491147	0.997568988048414	False
1_236668489	1.5663147299067075	0.21074301241089144	1.5615789530493205	0.4997872566284756	1.0233656289572164	0.211434180879288	0.3378821025987733	0.9946120056511476	False
1_236668502	1.6293767292191887	0.2017892773289656	1.6388862687781511	0.4997574810480323	1.0240442643578185	0.20047834498848333	0.3261148035014834	0.9946120056511476	False
1_236668516	0.14101415431078124	0.7072748800615531	0.14082874820451252	0.499979011715397	1.0070016830676958	0.7074585105828719	0.7751107384863016	0.9988601982867512	False
1_236668522	0.19430978779935515	0.6593535659358458	0.19779289372308995	0.4999661081171246	1.0083787859607412	0.6565082877757608	0.7349561118474375	0.9988601982867512	False
1_236668537	0.6244309552164111	0.4294054653253411	0.6379709277825896	0.4998888415653331	1.0150925652908669	0.4244465100552571	0.5416790785282105	0.9978541397241464	False
1_236668555	0.060317409764437	0.8059949630246142	0.05870441786100855	0.5000049582022381	0.9955463005248129	0.8085555037709168	0.8537278017534756	0.9988601982867512	False
1_236668597	1.1074279205017206	0.2926417456743913	1.06983727521947	0.5000992680105029	0.9811121266054595	0.30098220436377743	0.4282977912677072	0.9956155618704194	False
1_236668601	0.3062455193230562	0.5799932753645753	0.3057778779511864	0.5000143176136846	0.9897145035390952	0.5802826792916506	0.6731441870055072	0.9983965191621698	False
1_236668845	0.8507003030620695	0.3563543009117758	0.8254538482106	0.5000725830318979	0.9833642659343256	0.3635903989925733	0.4872966139682282	0.9975793293339338	False
1_236668671	6.96130049288513	0.008329146997633319	6.6928734263565275	0.5587010162966635	0.9578767965689898	0.0096799061709002	0.04756756941481894	0.9868372775178109	False
1_236669094	0.4983657027174502	0.4802190997252888	0.5036358223042043	0.4999195903818813	1.013333479153268	0.4779069149447454	0.5879041734041953	0.9979806875754014	False
1_236669158	0.06873227369332824	0.7931916091928544	0.06966651857510442	0.5000019076192219	0.9950486291615168	0.7918229485632942	0.8407820640389403	0.9988601982867512	False
1_236669873	0.013490313479366023	0.9075353992735048	0.013293567772052484	0.4999983707812492	1.0021351409408163	0.908209133338412	0.9299589397583774	0.9996688130438744	False
1_236671601	0.3100656784807967	0.5776398852021809	0.30206757946507423	0.5000252092377813	0.9899030378116772	0.5825891281955708	0.6750511045939741	0.9983965191621698	False
1_236671686	2.0304496996919283	0.15417498232888227	2.068957188253989	0.4996622416561598	1.0272025656508703	0.15032427650451552	0.2691413687772432	0.9944909096113326	False
1_236671695	0.3984386292529223	0.5278967172664314	0.39737702564161737	0.4999428922533115	1.0117635685833164	0.5284469884270007	0.6304475731511927	0.9980918642423012	False
1_236671737	0.33545621357021105	0.5624637980298643	0.3229730586863297	0.5000315598022189	0.9896220827385012	0.5698263998055368	0.6646211539129687	0.9983950419518864	False
1_236672004	0.056448180392550285	0.8122004584473449	0.056614372522744816	0.5000025360280868	0.995559794714478	0.8119293764757963	0.8562561193087936	0.9988601982867512	False
1_236672302	0.00026443797991149154	0.9870257328365952	0.0002654493109730538	0.4999998662681216	0.9996955592576704	0.9870009489550796	0.9901851840249516	0.9998540362365428	False
1_236673196	1.213054938124884	0.27072794209078577	1.164538469613035	0.5001185110442683	0.9803600134853244	0.28052628648359235	0.4083298352293342	0.9948976967493058	False
1_236673571	3.616879226978085	0.0571960689311819	3.718127833577456	0.4992695037016178	1.0366650982956704	0.05382468985324662	0.1366436313907797	0.9902143539336876	False
1_236673582	1.197384505805843	0.27384505863667186	1.1700873215959289	0.5000219879754717	0.980130336951462	0.2793832990011075	0.4071314616910623	0.994725347980684	False
1_236674830	0.1025821279364436	0.7487527110575678	0.1000443238626758	0.4999880755940035	1.0058309104494478	0.7517764501663025	0.8096676393009563	0.9988601982867512	False
1_236676731	0.00017273665611394764	0.9895137595326138	0.00016918692199396898	0.5	1.0002400784801389	0.9896220586935476	0.992177536989246	0.999923758194519	False
1_236676950	0.5882865889845732	0.4430824500066252	0.6028166030264401	0.4998927195610334	1.0146910892745302	0.4375053779072248	0.5531416581183827	0.997978333337408	False
1_236677041	0.5803436802482054	0.4461776407764437	0.5685101486960775	0.500042854529437	0.9861195850780804	0.4508515516669102	0.5647033427445146	0.9979806875754014	False
1_236680359	1.5257142057719193	0.21675680738763706	1.5110226091383083	0.5000919468353539	0.9772836057108502	0.2189831115858772	0.3458987886972415	0.9946120056511476	False
1_236679593	4.306759910585298	0.037961198238078864	4.162917935016594	0.5329686104601717	0.9650861081975776	0.041318165699851916	0.1150313291523159	0.9877287395417464	False
1_236681097	1.004075195536842	0.3163264349923758	1.0136881368161994	0.4998418868739429	1.0189262750304398	0.3140208939966168	0.4408903960954894	0.995897276337362	False
1_236681236	0.5066501123165494	0.47659260367962	0.49928271854878403	0.5000338608779694	0.9869507048416628	0.4798154590713721	0.589557632711041	0.9979806875754014	False
1_236681306	0.05129945775497191	0.8208173528265209	0.05128361062088516	0.5000024415834053	0.9957807364685172	0.8208445610471065	0.8630282967660432	0.9989064889648234	False
1_236681581	0.3460152268734333	0.556377527555252	0.3388632176211104	0.4999590907193612	1.010763446588268	0.5604861303132036	0.6569091873216181	0.9983491687939406	False
1_236681634	1.1139240101253165	0.2912305437359226	1.1178557866733172	0.4998354522035139	1.0198195417843483	0.2903806274097154	0.4179658064843172	0.9952120901871468	False
1_236681719	3.0531202390052954	0.08058219019008582	2.977864129632508	0.5015952899192034	0.9685050573989205	0.08441059615120994	0.1835362613365624	0.9913974302453056	False
1_236681750	0.17741422781271865	0.6736048945254656	0.17757131165490134	0.5000086799559057	0.9921490713753386	0.6734687785202882	0.7482236561442559	0.9988601982867512	False
1_236681990	0.855852901421116	0.3549018359159114	0.8364125689877255	0.4999045720529199	1.0169124621546088	0.3604247976081806	0.4843946590359586	0.997568988048414	False
1_236682164	2.277140570313464	0.1312937387317572	2.282434098513477	0.49967670875466297	1.0283501543553453	0.13084637691844106	0.2455606354797168	0.9944909096113326	False
1_236682114	5.682821908215544	0.01713179236291329	5.4506059332161385	0.5514410199148001	0.9615089368499948	0.01956154082837469	0.07188361651363293	0.9868372775178109	False
1_236682179	4.412660013530172	0.03567317371135648	4.280947159371863	0.531035536782232	0.9644135268607068	0.038541865323046716	0.1099786810258852	0.9868372775178109	False
1_236682248	5.450502942959645	0.01956269405060873	5.234024915131158	0.5484089866185103	0.9620518665727528	0.022149220822970217	0.07765050438198043	0.9868372775178109	False
1_236682308	3.7861700915395318	0.051677766580757616	3.754275252154912	0.5002125176950625	0.9642679319416212	0.052672625616204234	0.13473443552562406	0.989975875777958	False
1_236682475	0.2484462967138085	0.6181712185673411	0.2473276226955932	0.5000007556549384	0.9907616143824416	0.6189630981311656	0.7047330628639191	0.9988601982867512	False
1_236682853	1.429137022447236	0.23190532850419066	1.3662777773570272	0.5001430715629488	0.978779045202306	0.24245244395963705	0.3704022240537035	0.9946120056511476	False
1_236682856	0.3304192401635646	0.565412328503139	0.32857128076284425	0.4999537545343927	1.0106791431626059	0.5665015832340474	0.6618729826571883	0.9983491687939406	False
1_236684794	0.10790631936421846	0.7425404684543825	0.1085145899633062	0.4999832438369296	1.0061664585808328	0.7418416326624471	0.8019596596938109	0.9988601982867512	False
1_236685712	0.41741553601795545	0.5182294667220697	0.4238067869519001	0.5000097689968656	0.9877922963375414	0.5150436177605537	0.6192902826373103	0.9980918642423012	False
1_236684057	16.70863891819613	4.358208759991378e-05	22.583830451243557	0.0880126227298263	1.51743655013842	2.011706183524531e-06	0.0022446721075711122	0.8401870347728009	False
1_236685749	1.8033600074862195	0.1793068165630748	1.796253910750238	0.4997600236625497	1.0250561862520913	0.1801660393698213	0.30361226464689844	0.9946120056511476	False
1_236686053	0.10609752794132987	0.7446315538088708	0.10684943275919068	0.4999830610688773	1.0061233805034018	0.7437599231190481	0.8034804093835382	0.9988601982867512	False
1_236686343	3.933296796495881	0.04733905444889541	3.8246150904451497	0.5004283043286742	0.9643480393268146	0.050504946836973486	0.1310874841161397	0.9895394090940692	False
1_236687145	1.9480929886150309	0.16279249765591175	1.890019917700556	0.5001631696270423	0.9748737185388504	0.16919967515740386	0.2910897168272947	0.9946120056511476	False
1_236688177	0.2962700286716	0.5862302823048589	0.2958742546361464	0.4999983118023794	0.989882068252424	0.5864805284368724	0.6782367049739906	0.9984907730493712	False
1_236688445	0.6405265037297171	0.4235202068440157	0.6250391564062738	0.5000502955690045	0.985476270558188	0.4291808445513706	0.5458209855483214	0.9978945464388109	False
1_236688810	0.6580688745760881	0.4172425320920461	0.6508530304199667	0.5000390315987252	0.9850790194453448	0.4198078639578259	0.5375713456584305	0.9978541397241464	False
1_236689568	1.6110943613204542	0.20433803684546525	1.5778410564525984	0.5001405842903593	0.9769399679563908	0.2090719461421794	0.3353366979682898	0.9946120056511476	False
1_236691044	1.5032134267896708	0.22017758499408333	1.4632053036912112	0.5000768124584389	0.9778387967953079	0.2264208112460581	0.3538209263131275	0.9946120056511476	False
1_236691892	0.07557401031957768	0.7833874771181538	0.07574350541835884	0.4999988188292073	0.9948670041366824	0.7831507714880264	0.8340873479891076	0.9988601982867512	False
1_236691394	4.1926595007738	0.04059935924295488	4.064253638833179	0.530390884999378	0.9652911160933224	0.04380003702587122	0.11949732103139865	0.9880143938378464	False
1_236694232	0.06089484935873912	0.8050871442086283	0.060917543167306576	0.4999909731386457	1.0046069182590949	0.8050515596893192	0.8510172220630593	0.9988601982867512	False
1_236693636	3.1401194970948154	0.07638821096044712	3.021684226998332	0.5276315610597929	0.969993173992145	0.08215810127875511	0.1802686429957516	0.9913664939592132	False
1_236694490	8.851791154391663	0.002928014152520197	8.866115162792994	0.5007244151422078	0.9450715616020828	0.002905127231689786	0.02510148298725361	0.9868372775178109	False
1_236694594	1.1201923818477724	0.2898770329310125	1.0685692157894664	0.5001163156512692	0.9812440539832304	0.3012688498087581	0.4285654887786329	0.9956155618704194	False
1_236694904	0.04354870307650316	0.8346955088823639	0.044077619870222406	0.4999928641966232	1.003941274842462	0.8337092674211743	0.8729017783658263	0.9989445677210936	False
1_236696693	1.065110387781516	0.3020525111201241	1.0240451344252506	0.5001017335253187	0.9815640203073508	0.31156140982005376	0.43855174507450817	0.9958340354189781	False
1_236697528	4.425003828959916	0.035416033680843895	4.198994912323542	0.5497365526671953	0.9662323755518318	0.040447945917403305	0.11343881374689373	0.9871525545545348	False
1_236699616	1.1147740252754659	0.2910465308157816	1.0678582294312946	0.500108821717547	0.98121038420944	0.3014297226037693	0.4287266768543606	0.9956155618704194	False
1_236700730	0.5946205658719919	0.44063791619904014	0.5967849531916727	0.5000246976818018	0.9856040322783616	0.4398073479945176	0.5551579329879086	0.997978333337408	False
1_236700936	0.740589143267556	0.3894722198682487	0.7443356078474608	0.5000283837596985	0.9839161419040582	0.3882755581573905	0.5098709185385083	0.9976099674615392	False
1_236701249	0.35285336053715355	0.5525023392026582	0.3458384940167889	0.5000261210067973	0.989164795142878	0.5564783641477961	0.6535618292967017	0.9982865231770937	False
1_236701399	1.908287927946958	0.16715356245852775	1.8324629309136071	0.5001820871943409	0.9753862936879096	0.17583691317228	0.2987168176119901	0.9946120056511476	False
1_236702913	0.07445248122185433	0.7849609740652903	0.07337732204905477	0.499990247357559	1.0050191009063965	0.7864814145675545	0.8366828747067431	0.9988601982867512	False
1_236703190	1.4851841578820313	0.22296517090737653	1.4322162798162026	0.5001357937083261	0.9781796796476928	0.2314030807670324	0.3590387494994911	0.9946120056511476	False
1_236703160	5.3959408418981525	0.020183641148297068	5.16471035102586	0.5511021063656186	0.9625346350332185	0.02305030107222328	0.07962235285607612	0.9868372775178109	False
1_236703833	0.1943472867805696	0.6593227721320276	0.1919123326297268	0.5000126507797304	0.99189400490012	0.6613297429336642	0.7386998900161929	0.9988601982867512	False
1_236703687	5.752307232669011	0.016467015750403213	5.498577703619958	0.5555849803427587	0.9616718086558116	0.01903194727767088	0.0706561949475797	0.9868372775178109	False
1_236706671	6.547672505978652	0.010502145401573793	6.252739589617704	0.5639980785471806	0.9597477160250566	0.012400137763648345	0.05483185463683416	0.9868372775178109	False
1_236709508	0.0012931531865643107	0.9713139034919224	0.0012521598146122415	0.5000000663708901	0.9993507599314736	0.9717720515494028	0.9785471771297471	0.999815356887746	False
1_236707538	7.038575763067117	0.007977244270634176	6.830217642065692	0.5474378208579239	0.9564353536873276	0.008962834332120306	0.04563445164443163	0.9868372775178109	False
1_236719135	1.335070240148866	0.2479052158840577	1.2868568362646329	0.5001221992070737	0.9793165267025356	0.25662800467939484	0.3846665144018413	0.9946120056511476	False
1_236719259	2.290076785655174	0.13020348146087868	2.231148614810081	0.5001811474348431	0.9726547428705268	0.13525326735470244	0.2509806557222052	0.9944909096113326	False
1_236720139	2.8866736120601217	0.08931515739557805	2.7473666918631343	0.5017194921139759	0.9701244428102114	0.09741474576232413	0.20181145779520912	0.9931755903775288	False
1_236720833	8.133457427390226	0.0043455802309475535	7.8607135049715	0.5604327021175155	0.9544211310464376	0.005052045221061285	0.033522563197971415	0.9868372775178109	False
1_236721660	7.3030900953809805	0.006883612539365647	6.98567675141021	0.5686051052613837	0.9577754466796864	0.008216457906689678	0.043533310968250506	0.9868372775178109	False
1_236723177	0.5383197913425875	0.4631298947025434	0.5255014315152948	0.500042294292687	0.9866771513400436	0.4685043158579199	0.5799330528395017	0.9979806875754014	False
1_236722489	4.369022242865128	0.03659798602200615	4.194949818076567	0.5393744770104766	0.9654571630151702	0.040544553187074506	0.11363303683460793	0.9873769734935244	False
1_236727144	0.0023284040583693155	0.9615141816288958	0.002248190736281685	0.4999997655887725	1.0008689369129586	0.9621824026630034	0.9712783353543546	0.9997590813771912	False
1_236728333	0.7481459659588552	0.3870638644948935	0.7238457945932169	0.5000666639782431	0.9844413490606959	0.3948853089007197	0.5158354469096031	0.9976099674615392	False
1_236728484	0.1428314589323776	0.7054822279943458	0.13819729996248498	0.5000127603059363	0.9931898147733006	0.7100797576795463	0.7772170052850323	0.9988601982867512	False
1_236729956	1.3255641494814083	0.2495958959173148	1.2790380224796536	0.5001207452522792	0.9793679263988588	0.2580779753665594	0.3861371420044165	0.9946120056511476	False
1_236730469	1.1576633973896548	0.28195065884282955	1.1214153698674636	0.500070873343253	0.980635904067556	0.2896138922330997	0.4172447319123342	0.9951990707301421	False
1_236732776	0.010842635624698005	0.9170677889835346	0.010596048785373569	0.5000009210162947	0.9981030733989814	0.9180128839502696	0.9374766832620138	0.9997261015601768	False
1_236732198	3.3189725908480336	0.06848461495338876	3.201696512944181	0.5276384853435976	0.9690832897912002	0.07356192533856243	0.16764471186349933	0.9906545479567118	False
1_236733473	2.716487021695059	0.09931638010226328	2.6008104972097503	0.500206186895833	0.970745902212163	0.10680908008056124	0.21470365600755933	0.9943348047269333	False
1_236735218	0.21242427073734405	0.6448738849268583	0.21311999391036807	0.4999677158971086	1.0086354036687035	0.6443328984012421	0.7251948353745743	0.9988601982867512	False
1_236734216	7.280555477233179	0.006970497793118424	7.0874218748176645	0.545059255049701	0.9553799187982472	0.0077626840087607904	0.042190266860244234	0.9868372775178109	False
1_236735319	4.883351358007644	0.02711691995740073	4.689368547500635	0.5437678217506451	0.963771202856721	0.030349798731308494	0.09462024829798492	0.9868372775178109	False
1_236735939	2.4102566003217016	0.12054260573562105	2.3092182247819437	0.5001713195462167	0.9724135726759356	0.12860871921719766	0.2427162070338376	0.9944909096113326	False
1_236736564	0.4112168238873721	0.5213525389083691	0.4027883504495549	0.4999520910782062	1.0117380045364208	0.5256527387174219	0.6281710051699794	0.9980918642423012	False
1_236738781	3.589865649874924	0.05813294274323898	3.500742008945963	0.5001829366991294	0.9657728448508474	0.061341339675716526	0.1488796859167757	0.9904247968053996	False
1_236739210	0.6151861533208773	0.4328417871335752	0.6236377376117161	0.4998982580154665	1.0148641928883009	0.4296986834830304	0.5462709451943455	0.9978945464388109	False
1_236739301	0.2504605449548478	0.6167509801528628	0.2581370165862609	0.4999513139378021	1.0096329856997746	0.6114029477605967	0.6986067768479245	0.9988601982867512	False
1_236739416	0.05009273703853268	0.8229019829486891	0.04933849593726336	0.5000023830902234	0.9958922393014964	0.8242183635299329	0.8656488845272547	0.9989064889648234	False
1_236739866	1.8044896601273883	0.17917066316457494	1.7431791246963255	0.5001583171537972	0.9759168251910868	0.18673651426854576	0.310989894134178	0.9946120056511476	False
1_236740451	0.3382422225623429	0.5608456058370326	0.3334217356896261	0.4999573584449125	1.0107111501508488	0.5636511588903361	0.6595696449248823	0.9983491687939406	False
1_236740538	6.155344235044137	0.01310156149271624	6.063255759814638	0.5002617119449192	0.9548344938929432	0.013802300009345014	0.058307935294663764	0.9868372775178109	False
1_236740938	1.0666640961824785	0.30170016496698504	1.036517459859169	0.5000880256750673	0.9813523942559692	0.3086328040773906	0.4357488951781983	0.9958340354189781	False
1_236742726	0.2452218760695644	0.6204597801093731	0.24071711906799464	0.5000009195713544	0.9909509884538376	0.6236886527406134	0.7085941722821439	0.9988601982867512	False
1_236743074	0.8325101946478809	0.3615476829583851	0.8221963529540517	0.5000516552050644	0.983247657699056	0.36453878552226704	0.4881509677265021	0.9975793293339338	False
1_236743176	0.006188417797979184	0.9372978941465742	0.0062113311469147465	0.4999989970220896	1.0014726775234082	0.9371821601136904	0.9522524467267716	0.9997590813771912	False
1_236743838	1.1233328677493262	0.28920193154054274	1.1353242286313616	0.499822461936548	1.0200443261903107	0.2866425140111443	0.4143211333515216	0.9951784043079572	False
1_236744038	0.9476686602673112	0.33031343053521645	0.9324152788576612	0.5000646900781915	0.9821978008290204	0.3342361018458855	0.4600415899409528	0.9965177728145732	False
1_236743965	8.907549862168139	0.0028399404696535235	8.685138316581288	0.5498030831207878	0.951036010398466	0.0032081523103841825	0.02636364827280997	0.9868372775178109	False
1_236744268	4.795954148833573	0.02852665192130965	4.919312478876236	0.4679083845898798	1.045093000535672	0.026558083805277573	0.08692935576600504	0.9868372775178109	False
1_236744712	4.341987303825476	0.03718349790913656	4.15662433522084	0.5415163251250351	0.9657890295486832	0.041471978309916224	0.11531326589254624	0.9877287395417464	False
1_236744854	6.6175920603907326	0.010097626473025478	6.409409081024933	0.5467750558913269	0.9577639746772958	0.011351718743474515	0.05207684855098755	0.9868372775178109	False
1_236745314	1.3553995215647774	0.2443363786625329	1.336947916475765	0.5000870512086321	0.9786707170405324	0.2475729272599505	0.3755363205717563	0.9946120056511476	False
1_236745756	0.9037237146357312	0.34178520480606056	0.8834112271324557	0.4998981780635493	1.017384990144356	0.3472690709888415	0.4722964402496308	0.9971810071089804	False
1_236745796	7.29771224758622	0.006904246538649185	7.4646415338684164	0.45773132348965706	1.0567952434900505	0.006292255943430303	0.0376593440955327	0.9868372775178109	False
1_236746443	2.993652968018182	0.08359140371335394	3.0009282932733186	0.49957035271575706	1.0325398450687806	0.08321682323484292	0.1818184407132601	0.9913974302453056	False
1_236746911	0.4836475395371451	0.4867747600011526	0.5046677875761816	0.4998969575763098	1.0135601955532825	0.4774562856797374	0.5875362317189654	0.9979806875754014	False
1_236747871	8.067817993368068	0.0045058344066387646	8.30278049563276	0.4379716742090366	1.0628990285285105	0.0039584428186989476	0.029423373865774188	0.9868372775178109	False
1_236748570	0.18559701099758288	0.6666067346797362	0.1828761297474557	0.5000030849483934	0.9920945968921238	0.6689131028070447	0.74461543543848	0.9988601982867512	False
1_236749026	2.5175690737405603	0.1125840206716342	2.5318211114536098	0.4989577153259392	1.0299711820678221	0.11157138303095504	0.22097632130080488	0.9944909096113326	False
1_236749649	0.0570762672617704	0.8111781638982698	0.05843146560437161	0.4999893670290711	1.0045640981015005	0.8089924713481973	0.8540655562725799	0.9988601982867512	False
1_236748636	13.152955472108946	0.0002870660927640767	17.22325492377786	0.08571789548934562	1.4785614052368874	3.323431876178784e-05	0.004475104985837663	0.9234820144393427	False
1_236749817	9.531700352458188	0.0020195292894464867	10.035701497985427	0.3110838711333609	1.1005904006133889	0.001535350653443346	0.018333292514209325	0.9828676277306776	False
1_236750232	20.003948245977654	7.728242771620764e-06	24.661387709573322	0.10459506943123888	1.4551110216029102	6.833973733577636e-07	0.0018271779043613624	0.8213707772995241	False
1_236752189	16.79903981973439	4.155432346220067e-05	23.954898449246684	0.07859334032894083	1.5860394992351785	9.86190542118237e-07	0.001957609244791148	0.8213707772995241	False
1_236751823	10.221743919682693	0.0013879455293244196	13.197934420088133	0.08458914317696438	1.4412227312681782	0.0002802578364841102	0.008935401173198581	0.9746676467861949	False
1_236753982	2.7130216204134854	0.09953230217310194	2.7431349475991738	0.4991668506683222	1.031216876934086	0.09767298069804986	0.20217427335788932	0.99334666940925	False
1_236753718	5.628024638385341	0.0176755389342238	5.832133518822958	0.4442152296851472	1.0521273427520892	0.015736027936942062	0.06303763770046697	0.9868372775178109	False
1_236755041	0.011646140684828056	0.9140613047102408	0.011828981223516166	0.4999979598227415	1.0020446653085409	0.9133919625701884	0.9339584544854428	0.9997261015601768	False
1_236752882	5.929618381784736	0.014888465704486988	6.97138425178855	0.0889493662876768	1.3389002984009672	0.008282340223977669	0.043708168704110525	0.9868372775178109	False
1_236756193	1.2570942662586333	0.26220182380805435	1.2594088394434948	0.5000029711069188	0.9791286577968621	0.26176301887506026	0.3897812455680399	0.9946120056511476	False
1_236756213	0.40252102868444695	0.5257901564119801	0.4080682485146099	0.4999324743024667	1.0120180884180283	0.5229516180410364	0.6258585543309185	0.9980918642423012	False
1_236757121	0.3174331555253929	0.5731543231601222	0.3149530006630812	0.4999568780250662	1.010443384980772	0.5746566114093059	0.6685910510430805	0.9983950419518864	False
1_236758887	0.2612163864846764	0.6092857099779816	0.261193147249287	0.5000120760185763	0.9904857336167548	0.6093016291859812	0.6968314297382318	0.9988287108597672	False
1_236757507	7.748137779610148	0.005376795623315722	8.064276977733243	0.4067027466614633	1.0674017896778631	0.0045146487028145926	0.03157406705993518	0.9868372775178109	False
1_236759060	0.5362010280952632	0.4640114220068456	0.5389530759093759	0.4999177213723939	1.0137575366881015	0.4628669298416445	0.5750586798639641	0.9979806875754014	False
1_236759825	1.2578204519756753	0.26206405282740963	1.257409041390929	0.4998232099183728	1.0209850234902642	0.2621420940648812	0.3901543133758194	0.9946120056511476	False
1_236759964	0.0639447966127662	0.8003662894859755	0.06322508144876338	0.5000039290569629	0.9953413277943114	0.8014693214814609	0.8482684812381067	0.9988601982867512	False
1_236761798	0.04354113893459298	0.8347096585201075	0.04274696320862858	0.500003100492672	0.9961824750307692	0.8362024609593496	0.8747973045708496	0.9989452225199258	False
1_236761830	0.5318971618487751	0.4658103435871651	0.5325867016326811	0.499921992237395	1.013649629133759	0.4655213820646379	0.5774155570984552	0.9979806875754014	False
1_236761926	0.410790768727054	0.521568415055302	0.4015252193057677	0.5000312121997479	0.9883428965057364	0.5263026195822129	0.628691021824182	0.9980918642423012	False
1_236762255	0.2473384991325673	0.6189553882455379	0.23801301198182045	0.5000236013821227	0.9910907384270621	0.6256449198200267	0.7101553613830962	0.9988601982867512	False
1_236763572	1.417161428793861	0.23387118354579395	1.3814734817569845	0.5001105467870094	0.9784500301125586	0.239850319195817	0.3677104401459692	0.9946120056511476	False
1_236763989	0.9128907705091078	0.3393485739271241	0.890791132231243	0.5000715606427475	0.9826715421165482	0.3452630086160029	0.4703980661987466	0.9971177612088056	False
1_236764704	0.03927124114686365	0.8429122712307652	0.03849805886784452	0.4999953157840734	1.0036250772616877	0.8444464101010467	0.8811411660106179	0.9989452225199258	False
1_236765796	0.00014398198435783272	0.9904262139652168	0.00014311334234662354	0.5	1.0002224159920232	0.9904551355547376	0.9927943804027196	0.999923758194519	False
1_236767176	0.4101242809264818	0.5219064320124511	0.4087188051526027	0.5000209783521838	0.988123434869947	0.5226205065357332	0.6255669349147611	0.9980918642423012	False
1_236767330	0.046866578769034106	0.8286082337333208	0.04817576042478322	0.4999910367177712	1.0041524343465706	0.8262685456603484	0.8671884299996642	0.9989285860896542	False
1_236767826	1.1203639399406595	0.28984010176414804	1.1104047123226335	0.5000072112821536	0.9805045126199572	0.29199398998771803	0.419544652229607	0.9952917777028158	False
1_236768404	1.5895114552923246	0.2073959471105985	1.5432017870007255	0.5001335166674746	0.9772761509173542	0.21414185408687114	0.34076184433332785	0.9946120056511476	False
1_236769645	0.24491089094884444	0.6206814937136748	0.2415278655389557	0.4999683764265504	1.0091157727413913	0.6231047811183028	0.7080804208888355	0.9988601982867512	False
1_236770267	0.2947867697867537	0.5871692586601629	0.3017519525747048	0.5000037728821635	0.9896533004361048	0.5827861828181511	0.6752003317170859	0.9983965191621698	False
1_236772279	1.2405762104849885	0.26536003290918586	1.2259463072841754	0.5000732045130083	0.9795527038211778	0.2681968356813218	0.39620370755356943	0.9946120056511476	False
1_236771229	4.312572191507343	0.03783171814313879	4.078939727005492	0.5505393266662607	0.9668044138637688	0.04342089714718533	0.11882409026987895	0.9879425286894384	False
1_236772416	2.7748149870993197	0.09575772078335698	2.6173760566052806	0.53491813509654	0.9726706362889542	0.10569909612144646	0.2131937281321036	0.9943348047269333	False
1_236772579	0.014853445683790769	0.9029982423684558	0.014880136448482515	0.4999978366782531	1.0022776193806278	0.9029115593102712	0.9258477894735644	0.9994934794907332	False
1_236772611	0.2880688485720242	0.5914607234058915	0.2809586398398096	0.5000224347667889	0.9902560546250032	0.5960735776183681	0.6860927725659034	0.9986083546724812	False
1_236772680	0.004982301025137304	0.9437277173921216	0.004941032315400662	0.4999993447214094	1.001305667077015	0.9439608702237092	0.957485648280784	0.9997590813771912	False
1_236773914	6.2670246488982775e-06	0.998002575790956	6.086534995120019e-06	0.5	1.0000454067031803	0.9980315486641204	0.9984991852312992	0.9999469889073782	False
1_236776090	0.08712761614607699	0.7678610585063128	0.08676698625276913	0.5000048053582851	0.9945236436095044	0.7683282163198406	0.8226714730710544	0.9988601982867512	False
1_236776432	0.06310383923515417	0.8016557926067748	0.0626897139227367	0.499991102145101	1.004657359450034	0.802294159565583	0.8488870333590969	0.9988601982867512	False
1_236776678	0.467592429318529	0.4940968536464969	0.4702286842511967	0.4999277729008152	1.0128515222003194	0.4928819819145263	0.6005998702521426	0.9979806875754014	False
1_236777460	0.37277227630724497	0.5414970044479176	0.35732243157326593	0.5000376261077814	0.989109612249612	0.5499970620286	0.6482033225248091	0.998170512344495	False
1_236777670	3.2278782132008255	0.07239442904525151	3.125285543050268	0.5003939957211616	0.9678227587451048	0.07708636562369209	0.17282608262284327	0.9906545479567118	False
1_236779176	0.6516029576532958	0.4195401627524901	0.6515587025169225	0.4999048271023535	1.0150915435747376	0.4195559534247775	0.5373497832504516	0.9978530551175684	False
1_236780017	0.0051559056050081145	0.9427573841617148	0.005101331556943478	0.4999993467535199	1.0013251249307995	0.943060622362248	0.9568112783809198	0.9997590813771912	False
1_236781478	1.0458393492010032	0.3064672718489269	1.0349231408144988	0.5000071307584218	0.9811917433395092	0.30900516175735004	0.43609974978826266	0.9958340354189781	False
1_236781939	4.7949344973114885	0.028543541931615013	4.90455217384806	0.4710301489073207	1.044653073942876	0.026785996317349348	0.08740665473229395	0.9868372775178109	False
1_236783611	0.07454081504248222	0.7848365821963643	0.07376802797807612	0.4999898487590062	1.0050429102799563	0.7859275212915975	0.8362539891200896	0.9988601982867512	False
1_236783630	1.5303634883579775	0.2160578998191217	1.5213316530935117	0.5000810449628754	0.97716313309136	0.21741808561844864	0.3442493163746011	0.9946120056511476	False
1_236783791	0.9596330965096058	0.32727933617057714	0.9629042405940708	0.4998585939229481	1.0183885502817378	0.32645623956007386	0.4527459784144675	0.9962832417370376	False
1_236784304	0.409400033903836	0.5222741816004954	0.4085562109030434	0.4999408321201903	1.0119317088440059	0.5227032267459828	0.6256347136462508	0.9980918642423012	False
1_236785071	1.5401996981492516	0.2145880829409622	1.4927263785430114	0.5001301487919262	0.9776684922363648	0.22179392820588886	0.34887023106851744	0.9946120056511476	False
1_236785514	3.696198894938562	0.05453657567517178	3.592903659377044	0.5004084581531055	0.9654461352662924	0.05802677097798847	0.1435183312990221	0.9904247968053996	False
1_236786253	0.11560397924424134	0.7338521211075073	0.11294123549669165	0.4999864467721719	1.0062013116154616	0.7368201105545344	0.7980843110462815	0.9988601982867512	False
1_236786563	0.13891836919427192	0.7093586760376167	0.1365113341526012	0.5000008007343026	0.9931788521873276	0.7117741493430761	0.7785623276697273	0.9988601982867512	False
1_236788244	0.9190756504052332	0.33771779337956265	0.9055838960885012	0.5000596212721209	0.9824422458981626	0.3412888626095498	0.4666708055359845	0.996917439293491	False
1_236788831	4.525789374724411	0.03338766965340234	4.417543625429972	0.5004459655120425	0.9616231178084532	0.035571208073092775	0.10451309524962224	0.9868372775178109	False
1_236789396	0.18228367866571205	0.6694179843734687	0.1795970032180776	0.4999765145240663	1.0078551558535116	0.6717197985487158	0.7468185289964818	0.9988601982867512	False
1_236789860	2.3237094337655435	0.12741585641510667	2.2932353622200026	0.5001440974347761	0.9720953266966876	0.1299388142924407	0.24439928393763674	0.9944909096113326	False
1_236790420	0.5104044869403026	0.4749638091966748	0.5063460561577813	0.49993135492177704	1.0132475962832992	0.4767249129615243	0.5869062882145316	0.9979806875754014	False
1_236790994	2.1788348030355	0.13992035906804098	2.1347111321119883	0.500080705718547	0.9731660825269726	0.14399758561514187	0.26153135506771324	0.9944909096113326	False
1_236792838	1.6593446032184147	0.19769183744618607	1.630226380442764	0.5001139422181059	0.9765053308482918	0.2016717398181359	0.3274179777674369	0.9946120056511476	False
1_236792839	0.14777642392769508	0.7006694082814198	0.14476299583839136	0.499982152977325	1.0070312023627608	0.7035911242717678	0.7720948697195954	0.9988601982867512	False
1_236794762	4.759943186239298	0.02912950957522065	4.554806779768113	0.5458368598757237	0.9644773634588604	0.032826467542774074	0.0994034902059733	0.9868372775178109	False
1_236794970	1.4883601260303294	0.2224710699482081	1.44943605190565	0.4998442007581988	1.022248346067126	0.2286184643008953	0.3561373641363936	0.9946120056511476	False
1_236795194	0.22397252207711915	0.6360295843004361	0.22125040731043555	0.5000018747824461	0.9912953841986436	0.6380888179787907	0.7201746526909579	0.9988601982867512	False
1_236796138	0.0513424739028423	0.8207435199182676	0.0506535340755363	0.5000009464235828	0.9958342214811876	0.8219299530216937	0.8638638547416349	0.9989064889648234	False
1_236796206	0.6342644284764276	0.42579539459195614	0.6269413675872784	0.5000144164772644	0.9853583182301656	0.4284794649304711	0.5451870550596823	0.9978541397241464	False
1_236796218	0.15166276767979525	0.6969513954545332	0.1490366246944177	0.4999812189446941	1.0071455359838746	0.6994576993092667	0.7688329470705064	0.9988601982867512	False
1_236796451	5.029025972507668	0.024925912796808336	4.912148675841308	0.5285883401271833	0.9616078326500284	0.02666844660004985	0.08716344869577203	0.9868372775178109	False
1_236796459	8.54837564932518	0.003458306839412506	8.185505714664032	0.5778028327416374	0.9550039839948494	0.0042226405372988145	0.03046340717417938	0.9868372775178109	False
1_236796568	5.068926206289973	0.02435846812250897	4.854199302713823	0.5478980187996079	0.9634505427525794	0.027578911641473414	0.08903847041059673	0.9868372775178109	False
1_236797290	1.8963089702847924	0.1684920452101082	1.829359833387571	0.5001701035465124	0.9753493542612848	0.17620317748400516	0.2991531075978819	0.9946120056511476	False
1_236799281	1.3229710735634796	0.25005953121162394	1.279659518841072	0.5001167146283727	0.9793371143114252	0.2579623515954189	0.3860220890316356	0.9946120056511476	False
1_236799514	0.04290474749010542	0.8359047317441323	0.04266576257941779	0.5000022079630224	0.9961614899582432	0.8363559048666693	0.8749197619428688	0.9989452225199258	False
1_236800359	1.4143493047607478	0.23433572363353394	1.3875549244658032	0.5000202130231315	0.9783275586533752	0.2388184486652808	0.3666316761338556	0.9946120056511476	False
1_236800510	1.2153332220893558	0.2702784572192121	1.232784171919775	0.4998026230529938	1.0209274678170246	0.26686626544043696	0.3948492720621195	0.9946120056511476	False
1_236800747	0.6109006743518819	0.4344488917548207	0.6181497548495827	0.4999011932517857	1.0147848263326282	0.43173568068818735	0.5480656576558925	0.9978945464388109	False
1_236801085	0.7890523577920874	0.3743868255671464	0.7986537393080653	0.4998730669010367	1.0168138882990534	0.3714961843683892	0.494515333656469	0.9976099674615392	False
1_236801368	2.6093580828828635	0.10623475669202853	2.607977682655473	0.4996606639278848	1.03027580460022	0.10632727776870587	0.2140589037046488	0.9943348047269333	False
1_236801404	0.596990410966356	0.4397286300352514	0.6053451370571565	0.5003410258701609	0.9854356445702466	0.4365458509162723	0.5522907217751422	0.997978333337408	False
1_236802157	2.7264867036481064	0.0986961815667311	2.6691573625212186	0.5001981090086077	0.9700328447636459	0.10231017847536816	0.20858876137500834	0.9939155221342548	False
1_236802016	11.116348272360824	0.0008557009720626674	11.621857523387007	0.3265792178698217	1.1020418384217872	0.0006518127265370267	0.012499765052716477	0.9782700598527084	False
1_236803020	1.1880680491427995	0.2757196003065655	1.2030842416788798	0.4998102492355072	1.0206555081828523	0.2727061080526858	0.4006714081401687	0.9946120056511476	False
1_236802716	6.31136088145979	0.011996672129216512	6.030089323718129	0.5607496223262671	0.9602401167500044	0.014064021520338477	0.058928196123170476	0.9868372775178109	False
1_236803402	0.3246507148910069	0.5688260492043284	0.32225466527597746	0.5000176206767081	0.9894727867133352	0.570255813873177	0.6649862477523376	0.9983950419518864	False
1_236803643	2.462781102156044	0.11657221904358515	2.36486302062258	0.5229552125938131	0.9732365019704906	0.12409480548474094	0.2369755193474105	0.9944909096113326	False
1_236804375	4.101618272974179	0.0428421886115431	4.221575828272762	0.4991589147843488	1.039112583281971	0.03991307646554665	0.11245231994067367	0.9868372775178109	False
1_236804565	0.2162599885383969	0.6419045158936794	0.21146751807827968	0.5000168403065177	0.9915333876752042	0.6456196020117044	0.7262234772995358	0.9988601982867512	False
1_236805385	0.058427834195789785	0.8089982921217234	0.05775166561215881	0.5000036118908345	0.9955481034722148	0.8100854764520983	0.8549227578767145	0.9988601982867512	False
1_236805508	0.24330830429788364	0.6218268276403218	0.2348468989985122	0.5000227666388813	0.9911366085717708	0.6279529844971024	0.7120241178370269	0.9988601982867512	False
1_236805775	11.772140299167633	0.0006012380767711487	11.286606799043513	0.5996141145685374	0.9490794913135708	0.0007806823612537261	0.013500498088241074	0.9782700598527084	False
1_236806449	0.4086510206754213	0.5226549892317003	0.4136718089575879	0.5000114048069275	0.9879571653768896	0.520111698995716	0.6235199033099373	0.9980918642423012	False
1_236806564	0.0056881136730702045	0.9398808776881062	0.005534747240744764	0.5000002653531482	0.9986316400334608	0.940695385508065	0.9549966309983464	0.9997590813771912	False
1_236806739	0.4493889897840404	0.5026252562532058	0.4381952508811082	0.5000357646665672	0.9878382845298728	0.5079948195568597	0.6133325890962816	0.9980843847386636	False
1_236807094	2.0745204206361336	0.1497770113779171	1.9913824257746453	0.5001984058795853	0.9743516321209036	0.15819640962471582	0.2781975186149445	0.994532804699778	False
1_236808158	5.242975045719163	0.022035560028495715	5.045300993850105	0.5452137199378292	0.9624955409163376	0.02469281709114235	0.0830870421304621	0.9868372775178109	False
1_236808472	0.008609003625323908	0.9260745930538328	0.008422884111496387	0.5000005988397264	0.998307545413878	0.9268757966433512	0.9442773391778724	0.9997590813771912	False
1_236808488	0.9206436060931936	0.3373060390581132	0.8961562784897978	0.5000662658716468	0.9826404847304784	0.3438144492293862	0.4689900912051115	0.9970053875366224	False
1_236809554	1.898881539320655	0.16820356380583454	1.79765358646182	0.5002082951740934	0.9757955064809172	0.17999642387603054	0.3034055110373962	0.9946120056511476	False
1_236808558	4.015962246271101	0.04507149710668157	3.8160306583813512	0.5442634329350228	0.9674728702904932	0.050764364536720286	0.1315101044418991	0.9895394090940692	False
1_236809661	5.848707529923445	0.015588495944847682	5.650278575765697	0.5445761728537565	0.9602195540692198	0.017452599407036033	0.06711119641991603	0.9868372775178109	False
1_236809885	0.2091254649721748	0.6474537206826851	0.2029501171346056	0.5000180702994601	0.9917369808035188	0.6523500604904859	0.7316258408976866	0.9988601982867512	False
1_236810067	0.2857255671532073	0.5929727990570881	0.2903039473058016	0.4999510829030612	1.0101444558175772	0.5900258195301704	0.68117511233328	0.9985656982849924	False
1_236810071	1.518475542168915	0.21785033499483508	1.5381960225677176	0.4999837638349189	0.97681428581468	0.21488652342931536	0.3415450019450787	0.9946120056511476	False
1_236810241	0.3086307098090373	0.5785216544482423	0.3151638789604476	0.5000029680441027	0.9894390918323056	0.5745285753408923	0.6684862503153989	0.9983950419518864	False
1_236810177	9.495280980614213	0.002060010340413032	9.106567563729186	0.5820755411881134	0.9528753535469444	0.00254693353212232	0.023465110755573376	0.9847089192621604	False
1_236810254	1.0320182281262191	0.30968511489148953	1.0037379507084552	0.5000524054365637	0.9816384444077396	0.3164077205100644	0.4431589901082922	0.9959171602442006	False
1_236810491	0.004384670386468059	0.9472051868906184	0.004459623156435555	0.4999991795421477	1.001256085880358	0.94675651916484	0.9595941933562034	0.9997590813771912	False
1_236810255	12.765839890241525	0.00035300705381113845	12.265918429056908	0.6027650138907197	0.9471679193706921	0.0004613061254635785	0.010834914362427115	0.9782700598527084	False
1_236811233	0.012034146876281682	0.9126470948181988	0.011814077377493959	0.5000009247409745	0.9979924496456034	0.9134463257183396	0.9339903503590848	0.9997261015601768	False
1_236811940	0.002240884319219205	0.962243858599073	0.0022554280621989165	0.4999995811647273	1.0008886122649634	0.9621216264621286	0.9712373263739574	0.9997590813771912	False
1_236811526	4.005981329465669	0.04533909642324707	3.8191038172517437	0.5416408647638997	0.9672614301802499	0.050671333553354285	0.13134834679699928	0.9895394090940692	False
1_236813493	0.03371271514475893	0.8543192402140029	0.03427185764667229	0.5000007122389231	0.9965212919303812	0.8531297392227412	0.8877362074553187	0.9990917863496256	False
1_236815876	0.7425941287346802	0.3888311513172885	0.7250930250411329	0.4999170241905376	1.0157366391799032	0.3944783689976635	0.5154521268567243	0.9976099674615392	False
1_236817010	0.9800596084872096	0.3221840902311273	0.9657786929310532	0.5000652682975353	0.9818693481189936	0.32573522189811305	0.4520590779928155	0.9962445587558152	False
1_236817124	6.2113365382102765	0.01269347577173785	5.9765264130001015	0.5522176576453204	0.9597112452581128	0.014497527977097581	0.059971646846608766	0.9868372775178109	False
1_236818121	0.6696491535512621	0.4131739548042788	0.6761741706250177	0.4998937453405506	1.0154491979296518	0.4109072559710659	0.5298138135333053	0.9977626430727812	False
1_236818189	0.7122339161356024	0.3987032019362257	0.6991336199098441	0.500007994256134	0.9845951839040148	0.4030749637141908	0.5230023358031751	0.9976099674615392	False
1_236818727	0.7961923611145778	0.3722342347890818	0.7764234499263694	0.5000627975590511	0.9838234223961696	0.3782372127245419	0.5007168028031916	0.9976099674615392	False
1_236818769	1.2031162623529212	0.2726997263035784	1.1704387907666387	0.5000256043123197	0.9801724242207752	0.2793110991729594	0.4070568481295064	0.9946980964946012	False
1_236819138	1.6178618319074758	0.20339018250734955	1.5776843473067856	0.5001252186534783	0.9769726638131292	0.209094560108936	0.3353628981502102	0.9946120056511476	False
1_236821328	0.13097868446473626	0.7174194558145508	0.12830869556273686	0.5000100994448663	0.993396757439028	0.7201921268585816	0.7851812910196598	0.9988601982867512	False
1_236824416	0.2332913601078275	0.629094001477424	0.23665359572260056	0.4999605807416988	1.0091504623265155	0.6266335808940555	0.7109806671135886	0.9988601982867512	False
1_236824855	1.3420599662991035	0.2466710154928832	1.3523838641413022	0.4997955083933774	1.0218522115341095	0.244861798459312	0.3728479540790551	0.9946120056511476	False
1_236825836	2.336717899974872	0.1263555273568141	2.2383522381242082	0.5002262258150975	0.9728458231960884	0.1346243736564946	0.25021743303148064	0.9944909096113326	False
1_236827359	3.3983138663740533	0.06526309958947685	3.293358318063838	0.5004054964070822	0.9669597276784926	0.06956061100061284	0.16164657891124573	0.9906545479567118	False
1_236827104	3.7756596821294575	0.05200339093675988	3.604124546185631	0.5386477616011743	0.9680043435903856	0.0576364074342457	0.14288667908707176	0.9904247968053996	False
1_236827756	0.3064316384675294	0.5798781742058503	0.3053832748155401	0.5000158631918871	0.9897311128750564	0.5805271077529386	0.6733389796623935	0.9983965191621698	False
1_236828946	0.6040116708154244	0.4370514726294927	0.5982692690849944	0.5000363875240723	0.9856821926027864	0.4392391412825813	0.5546601295314212	0.997978333337408	False
1_236830573	2.418087301996934	0.11994129837983347	2.3902048521085817	0.5014644383738951	0.9715660788744568	0.12209762801189306	0.23444036696202625	0.9944909096113326	False
1_236830612	0.10643683887542467	0.7442377926643784	0.10481741934199816	0.4999864590294917	1.0059975459034054	0.7461233879697091	0.8052665783075024	0.9988601982867512	False
1_236832396	1.7226486070533156	0.18935246779765602	1.6853012431565733	0.5001283446143775	0.97616539744544	0.19422152864833908	0.3192714298977111	0.9946120056511476	False
1_236831349	3.796542934674676	0.05135851812684189	3.6076564858012716	0.5420872361763575	0.9682450264020416	0.057514112634090335	0.1427027082444568	0.9904247968053996	False
1_236834513	1.2204722945040205	0.26926798394888285	1.1839890715527872	0.5001026396810663	0.9800918272970992	0.2765453935869898	0.4043946818187255	0.9946120056511476	False
1_236835608	2.3038625487653803	0.12905272156399486	2.2036134778209093	0.5002280962157339	0.97307647579593	0.1376876429298276	0.2539520980934811	0.9944909096113326	False
1_236836197	0.6479394883409384	0.4208503309029643	0.6417841167531151	0.5000398372477102	0.9851719554598962	0.4230654801545303	0.540466465760634	0.9978541397241464	False
1_236838641	2.9651213625104447	0.08507807345379226	2.9228161227983933	0.499825424321546	1.0318092612692085	0.08733532177384395	0.1877636037325007	0.9922290136133528	False
1_236838821	2.2652780259783185	0.1323024667185937	2.2395586178827216	0.5001402789696751	0.9723975158828972	0.13451937387237944	0.2500961147978058	0.9944909096113326	False
1_236839520	2.5050801723899667	0.11347970971915212	2.540699841993046	0.4994758980922782	1.0300822702645611	0.1109456013379031	0.2201823418747825	0.9944909096113326	False
1_236839990	0.04157458883820908	0.8384328354197884	0.04149364821932977	0.4999937309800874	1.0037971996744244	0.8385880223424932	0.8766660610247803	0.9989452225199258	False
1_236839991	0.7809383365593874	0.3768543166806357	0.7769096927913779	0.5000420269104755	0.9836538670475444	0.3780879349998068	0.5005806757710399	0.9976099674615392	False
1_236841540	0.3670089085139807	0.544639200613404	0.3746019009013253	0.5000060929997829	0.9884907817389322	0.5405064615003384	0.6403876943441211	0.9980918642423012	False
1_236842180	0.11677209334058605	0.7325621315415678	0.12001590067666255	0.4999778381376106	1.0065559780912186	0.7290172446154692	0.7920144123783329	0.9988601982867512	False
1_236843784	0.00031557604680720885	0.985826756921652	0.00031134522942011245	0.4999999483291542	1.000326869790246	0.9859220754317688	0.9893900654605848	0.9998540362365428	False
1_236845206	0.6333013261474321	0.4261469453944071	0.6129794031148776	0.5000555734091574	0.9856756888952998	0.4336682125603216	0.5497863261250557	0.9978945464388109	False
1_236846700	0.03942197267894443	0.8426150247418811	0.04019128406434902	0.5000008012173658	0.9962275068377572	0.8411070438607094	0.8785934831034458	0.9989452225199258	False
1_236850992	0.7976486018054914	0.3717973300768637	0.8262702693573374	0.4998426562718557	1.0172993687884075	0.3633532414672983	0.4870727732835606	0.9975793293339338	False
1_236852282	0.4413005476948513	0.5064954034474134	0.4550503215832578	0.4999149910359124	1.0127996556104395	0.4999463431908727	0.606531933180423	0.9979875561041772	False
1_236853288	0.2565385942545362	0.6125082224844297	0.2603056092193583	0.499956554735889	1.0095988046426696	0.6099102749113832	0.6973394854398185	0.9988572545824737	False
1_236854973	0.15230661587931138	0.6963407475917331	0.15218772491789426	0.4999980790797897	0.992737036372944	0.6964533957890324	0.7664025954128038	0.9988601982867512	False
1_236858754	1.9942202492534875	0.15790031383731318	1.967234740415733	0.4997623732937693	1.0261031941373653	0.16074168482485418	0.2812378788560545	0.9946120056511476	False
1_236857555	4.179966701191802	0.040904504410930416	4.026020230950961	0.5352878451120247	0.9658569453899442	0.04480351358563517	0.12130285530721707	0.9880612318268052	False
1_236861363	1.8293887475447832	0.17619976063538398	1.7728952863180891	0.5136408229913941	0.97629028152696	0.1830241700768256	0.3067784996750608	0.9946120056511476	False
1_236861921	0.0017794143029270515	0.9663527312491056	0.0017585771493031645	0.5000000673539271	0.9992226009524096	0.9665502020194348	0.974507222991457	0.999767550229506	False
1_236863613	0.11463486864612095	0.7349278733982074	0.1125946685388044	0.4999856308520814	1.0062082035285267	0.737209260758215	0.7983696652015451	0.9988601982867512	False
1_236863951	0.0005551867488007289	0.9812016633399552	0.0005554346753342543	0.500000067984819	0.9995604101340152	0.9811974672531212	0.9857083703315976	0.999815356887746	False
1_236864385	0.8749186758290932	0.3495972005922854	0.8504300313798012	0.500072339197439	0.9831003665412704	0.35643071244907343	0.48080295583617605	0.997568988048414	False
1_236864459	0.07025163406357393	0.7909707531319571	0.06889078371750658	0.5000422656292877	0.9951578346391342	0.7929586960279421	0.8416603397024457	0.9988601982867512	False
1_236865020	0.3139655991759014	0.5752568692175251	0.31737180710115354	0.5000096779502184	0.9894565065606024	0.5731913899730968	0.6673864122439146	0.9983950419518864	False
1_236865568	0.13007669268186814	0.7183525345754567	0.127332545191166	0.4999843697762126	1.0065914726785097	0.7212139395615927	0.7859752704456822	0.9988601982867512	False
1_236867394	0.7658102707032697	0.3815163074905509	0.7639651461249741	0.4998920610352034	1.0163263897719441	0.3820904818544739	0.5042287663188687	0.9976099674615392	False
1_236864614	7.234663777705691	0.007150920084488699	8.48528339105178	0.0790235451385438	1.4009841145230746	0.0035803080417251554	0.02791173728280192	0.9868372775178109	False
1_236868200	0.02472246520825649	0.8750605976958091	0.024307383100676816	0.4999968067620093	1.0028842744763142	0.8761053405496461	0.9053854473937368	0.9993096725406256	False
1_236870255	2.194041905813151	0.13854533109964515	2.224110194347304	0.4996560383815877	1.0281366326084913	0.13587091499117754	0.2517472958279628	0.9944909096113326	False
1_236871291	1.9421633545459829	0.1634338328599676	1.9117100833173024	0.4997728551240933	1.0257031996998494	0.16677342352132984	0.2882954104685675	0.9946120056511476	False
1_236871522	0.15907921846331874	0.6900056763801167	0.15729050707886927	0.5000100727207778	0.9926556087178606	0.6916634315929174	0.7625158553818306	0.9988601982867512	False
1_236872668	1.6664529128278789	0.1967343118961921	1.7129013878438857	0.499697276096898	1.0248460314434178	0.1906093625886512	0.3152998240600827	0.9946120056511476	False
1_236875640	0.6654785917374682	0.4146324312060661	0.6663573268378968	0.5000300345233006	0.9848080295683836	0.4143244987496805	0.5328348084225611	0.9978295362662764	False
1_236875957	0.1970481037944296	0.6571141566520947	0.1997976035308966	0.4999668726377514	1.0084048016564335	0.6548842642269543	0.7336261678303914	0.9988601982867512	False
1_236876382	1.30285725126555	0.25369197267040833	1.2698780251303106	0.5001020732597349	0.9793359040273664	0.25978956354654226	0.3878435712442751	0.9946120056511476	False
1_236876637	1.7027317815412744	0.1919311068406403	1.7331183866481297	0.4997171436754234	1.0248732361645894	0.18801314022158244	0.312419512756356	0.9946120056511476	False
1_236876884	0.07509354973584692	0.7840600123011483	0.07449926917615812	0.5000046403263654	0.9949348564250766	0.7848950773010185	0.8354474791722794	0.9988601982867512	False
1_236878326	3.5201768932595883	0.060625976535152885	3.4414392599355783	0.5002234563837221	0.9660259595850472	0.06358028350719025	0.15247195868573052	0.9904247968053996	False
1_236878419	2.073309210707407	0.14989596814930614	2.0478000578514184	0.500060059720923	0.9736080972322744	0.1524263039627749	0.27156374646653525	0.9944909096113326	False
1_236878787	2.265607465530991	0.1322743364020359	2.3303107254760107	0.4995308475577568	1.0289977580847878	0.1268765488460799	0.2405136830450079	0.9944909096113326	False
1_236879332	0.14966460547334748	0.6988560795371208	0.14777598049113294	0.4999804142806287	1.0071320178416772	0.7006698356967738	0.7697613448211639	0.9988601982867512	False
1_236881403	0.19049344176109173	0.6625062472070709	0.18916593004541926	0.5000110085744373	0.9919292983487056	0.6636117150832834	0.7404860589401571	0.9988601982867512	False
1_236881784	0.42663867078627504	0.5136429274268565	0.4265048289162223	0.4999376640040211	1.0122021061821904	0.5137089780835491	0.6181078570358595	0.9980918642423012	False
1_236882751	0.0614735136001201	0.8041819694740354	0.06089437082846416	0.4999914843121655	1.0045835783587662	0.8050878946330539	0.8510365874149135	0.9988601982867512	False
1_236887241	0.3039172912523043	0.5814369891656038	0.3024886685743695	0.4999573703870158	1.0102501644499964	0.5823264391952201	0.6748403640002666	0.9983965191621698	False
1_236887625	0.2478333313932097	0.6186048442196785	0.2481096716801403	0.5000114750089273	0.990721141744174	0.6184092720397092	0.7042973424471995	0.9988601982867512	False
1_236890486	1.794729722446732	0.18035095384669908	1.753993711201474	0.5001367371298374	0.9756990684604152	0.18537545395274413	0.3094395268474973	0.9946120056511476	False
1_236891896	0.07843428857980682	0.7794305343013432	0.07836824684636667	0.4999884940677009	1.005222780123437	0.7795210121735074	0.8312958894762412	0.9988601982867512	False
1_236892238	0.12280499236400999	0.7260119388608116	0.11991263537129272	0.499985395387817	1.0063882693533412	0.7291292628300535	0.7920981390466437	0.9988601982867512	False
1_236895853	1.4649572417458785	0.2261430158379485	1.4812878667253244	0.4997684602971419	1.0229133500567753	0.22357313227752065	0.3507651877043685	0.9946120056511476	False
1_236896619	0.1262350981671716	0.7223680093254345	0.12493289369376726	0.4999831244168153	1.0065646645039823	0.72374475420774	0.7879545233190163	0.9988601982867512	False
1_236896660	1.1176251605759262	0.2904303935281285	1.0824938507539628	0.5000970610492718	0.9809762941421416	0.2981403337468478	0.42550804146235743	0.9954583682847934	False
1_236897376	3.041633404339052	0.08115422053605248	3.1247566089914467	0.4993870943355265	1.0335882672606602	0.07711138609125122	0.17286253504986293	0.9906545479567118	False
1_236898035	0.8527711394770847	0.3557695761150418	0.8375734749570256	0.500008043148429	0.9831390163475676	0.3600916815929006	0.4840819655604304	0.997568988048414	False
1_236898163	1.1860699112552882	0.2761237375505058	1.1581372418440878	0.5000912609647098	0.9802443728337898	0.281852195307159	0.40961990940432746	0.9949690213523956	False
1_236900598	0.0207623174317284	0.8854283343561086	0.020931357455992842	0.5000006919817623	0.9972923744134398	0.8849661091828799	0.9121547770051256	0.9994446762968446	False
1_236900975	2.035798898413873	0.15363344318852454	1.994132987329067	0.5001482994386577	0.974067948674827	0.1579094092642963	0.2778586249574959	0.994532804699778	False
1_236901399	0.6621749288887884	0.41579316009145306	0.6376581710828759	0.5000627063023374	0.985428624711246	0.4245600816729991	0.541786727101753	0.9978541397241464	False
1_236902594	0.007481310398812724	0.9310732735149124	0.007411368693283293	0.5000004045056865	0.998402471984894	0.9313954242432501	0.9477169674086824	0.9997590813771912	False
1_236901849	4.060057867709303	0.04390899469124565	3.896941034876363	0.536967626432177	0.9665597360276252	0.048374110259745806	0.12741034554052968	0.9885712190525736	False
1_236902865	0.08353927003683738	0.7725571901352347	0.08219524420564994	0.4999894967827708	1.0053081117875569	0.7743442355058057	0.8272724528439444	0.9988601982867512	False
1_236903687	0.058661318709177124	0.8086244293315896	0.058352314041258076	0.4999992630940828	0.995511260132322	0.8091193865615781	0.8541669395852284	0.9988601982867512	False
1_236903791	2.802639243625946	0.09410927908736988	2.712632660346572	0.5002382522858441	0.9699669006074124	0.09955656945270007	0.2047937219807565	0.9937016866842266	False
1_236904135	2.078408207762095	0.14939589993186608	2.060029939162632	0.4997395089654462	1.0267773906549258	0.15120719951259376	0.2701398235360791	0.9944909096113326	False
1_236904170	0.08962124624740397	0.7646592158290528	0.091545647213934	0.4999839054006493	1.0057076025685474	0.7622213052158942	0.8178751310721057	0.9988601982867512	False
1_236904990	2.29856563895612	0.12949353228580418	2.1842393954066206	0.500226377275486	0.9732813547969508	0.13942992878100954	0.25608228679744355	0.9944909096113326	False
1_236905093	1.0614727817575158	0.3028795178338043	1.0280694591856443	0.5000679120980588	0.981457793703876	0.3106125278517934	0.43766549544259226	0.9958340354189781	False
1_236905310	1.9161460376271864	0.16628214205290792	1.8675357576466918	0.500152245162066	0.9749640244840468	0.1717575792762679	0.29398825434453124	0.9946120056511476	False
1_236906807	1.821327771027768	0.1771553097956069	1.7293859543824508	0.5001921838192673	0.976220795683913	0.18848933584781336	0.31293725113386983	0.9946120056511476	False
1_236907594	0.1960347270765084	0.6579407196030898	0.1997169523128832	0.4999652082828328	1.008422941490504	0.6549494110064704	0.7336808464709209	0.9988601982867512	False
1_236907847	2.046848359931005	0.15252163736296098	2.115172207235446	0.4996111330596931	1.0276970208100162	0.1458456474647486	0.2637452704399865	0.9944909096113326	False
1_236910863	0.1878361934787165	0.6647236696936996	0.18144784725518548	0.4999808426568459	1.0078183519761907	0.6701319247684813	0.7456116119206271	0.9988601982867512	False
1_236910303	3.9394879926056765	0.04716513066240159	4.024144502636773	0.4776854540973294	1.039824752302272	0.0448533626613562	0.1213894298213888	0.9880612318268052	False
1_236911137	1.075390694850796	0.2997309822094929	1.1081774420708823	0.4997985463999744	1.0199921331967838	0.2924784755541525	0.4200020162748696	0.9953028944938924	False
1_236911221	0.8626366220017871	0.3530019020685422	0.8584371018150705	0.5000459048124357	0.9828176505810622	0.3541764273867737	0.4786904237765512	0.997568988048414	False
1_236911343	1.1453000678540946	0.2845351756490625	1.1253424365786486	0.5000779710333583	0.9804630220278188	0.2887709905066691	0.4164160087668087	0.9951990707301421	False
1_236911751	2.664087231608562	0.10263669041284296	2.5770439207517484	0.5002305080872241	0.9707310713359854	0.10842397417102344	0.2167899878852637	0.9943348047269333	False
1_236912219	1.98041738893528	0.15934644262575126	2.0068070525449	0.4996877582419618	1.0267158192583907	0.1565945918962648	0.2763828712323711	0.994532804699778	False
1_236912597	2.196442070945068	0.13832969607006185	2.25480614602202	0.4996110184657575	1.0285076191858105	0.13320013479489254	0.2484899297322513	0.9944909096113326	False
1_236912839	8.539373180502935	0.0034754529639984266	8.208727576617093	0.5709517469720472	0.954344678258966	0.0041689375521076774	0.03025380571881623	0.9868372775178109	False
1_236913213	5.096124737055392	0.02397935885824121	4.892296374866419	0.5456742656760774	0.9631339129487708	0.026976781754434187	0.08780535315282167	0.9868372775178109	False
1_236915207	1.4760687860287476	0.2243906115772225	1.5108982449637551	0.4997413146950132	1.0232811117486482	0.2190020733144148	0.34592043232578445	0.9946120056511476	False
1_236916230	1.5081217762095775	0.21942591049351606	1.5470302428984724	0.4997298489127882	1.023583885882107	0.2135743934733549	0.3401427226431655	0.9946120056511476	False
1_236917725	0.9081098952140394	0.3406164169838125	0.902884967137652	0.49987761701692796	1.0177240500910534	0.3420093215124488	0.46730587516296795	0.996917439293491	False
1_236917828	0.6441542841413934	0.42221046207087065	0.6316909975757881	0.5000233942987033	0.9853620974451928	0.4267357225586332	0.5436554835556836	0.9978541397241464	False
1_236914576	5.980216636035948	0.0144672250600828	10.697765504290146	0.04408279562678436	1.7355852089243493	0.0010726501008813116	0.015505381574323362	0.9782700598527084	False
1_236917847	1.9168668071400248	0.1662024734392863	1.8333683238852243	0.5001898773798314	0.9754297564548868	0.17573021342585204	0.2985818297181829	0.9946120056511476	False
1_236917868	0.4986737429698565	0.4800834483538317	0.4768215927215351	0.5000508094508624	0.9874396690011132	0.4898655427342855	0.5980368089773215	0.9979806875754014	False
1_236918870	1.1598086313254612	0.2815052321425865	1.1331289668742102	0.5000894842730673	0.9804523527036141	0.2871089074140171	0.4147671060133405	0.9951784043079572	False
1_236919007	1.050101182494359	0.30548378477814386	1.0240709195277304	0.5000836596437511	0.9814304320756247	0.3115553180252034	0.438544910244442	0.9958340354189781	False
1_236919056	0.30120729085392384	0.5831265459610724	0.2997783431274001	0.5000156558820263	0.9898323523751781	0.5840214130819991	0.6761970777684052	0.9984093669266784	False
1_236919239	2.8141399971859755	0.09343696087168862	2.7236077050729364	0.5002440100179378	0.9699076780210708	0.09887430788816576	0.20385108500079446	0.9936654539841208	False
1_236919105	3.555141258100093	0.05936125534403936	3.414331667328952	0.5322835717953877	0.9684116316192376	0.06463257996027294	0.1540844090121791	0.9904247968053996	False
1_236920370	1.3758454652051169	0.2408100852902243	1.423798897470988	0.499731624878473	1.0227194903646906	0.2327791338761264	0.3604808986434571	0.9946120056511476	False
1_236920268	8.1089454603067	0.0044047343666639965	8.331482379573572	0.4422134556003471	1.0623216961023871	0.003896385025522475	0.029193267920212467	0.9868372775178109	False
1_236920415	0.3941662498607173	0.5301175333796946	0.3940753135830164	0.4999421001709641	1.011728606920089	0.5301649849219056	0.6318920005718475	0.9980918642423012	False
1_236921532	1.2758147362126238	0.2586786670189596	1.2612413082279093	0.4998397309630089	1.0209019458388031	0.2614162586163018	0.3894400736339026	0.9946120056511476	False
1_236921626	1.3014446321558353	0.2539495134658609	1.2887174685711216	0.5000263490031124	0.9790130446130216	0.2562844394373822	0.3843429991120417	0.9946120056511476	False
1_236921647	2.863326290654811	0.09061993044082817	2.7783671902543574	0.5002358384113798	0.9695682913751108	0.09554553175455982	0.19924668781287147	0.9931166003026021	False
1_236921648	0.1898332988339746	0.6630553976553989	0.1869841629304574	0.4999757271206922	1.0080143248894506	0.6654386158913239	0.7419105514397855	0.9988601982867512	False
1_236922254	0.10794706588376356	0.742493587097971	0.10490870233115857	0.5000093614524785	0.9940522243797392	0.7460166748195189	0.8051839907775359	0.9988601982867512	False
1_236923390	1.0186121017727885	0.3128484488519856	1.0529392423886748	0.49980157585532503	1.019516253362289	0.3048311228172136	0.43198689079593305	0.9957723211814274	False
1_236924740	2.149861118275396	0.1425827866628453	2.081460754357977	0.5001854302873355	0.9736668077612624	0.14909743341423498	0.2676952326490719	0.9944909096113326	False
1_236925844	0.17657924059288632	0.6743296195470541	0.17395085302268853	0.5000119975382996	0.9922913359187562	0.6766241664144641	0.7507183691184152	0.9988601982867512	False
1_236926445	2.998825650793947	0.08332489414528488	2.939111025185412	0.5002137265028448	0.9685460802397275	0.08645830397886223	0.18649802103191127	0.9920794468187611	False
1_236926030	4.482155210492691	0.03425050400615358	4.419621135002672	0.5157860693739643	0.9625160540228124	0.035527923944382644	0.10442481202793397	0.9868372775178109	False
1_236928401	0.9955729400507778	0.31838410320373145	0.9856422733137152	0.5000593428645271	0.9816409151192192	0.3208097783945516	0.4473231103261182	0.995975606201621	False
1_236926619	4.1154032952555895	0.0424943922996478	3.969915370165836	0.5336824314655984	0.9659741605021288	0.0463201003731859	0.12393540402104446	0.9880612318268052	False
1_236928741	1.8500580856006084	0.17377663881205951	1.8031731055598361	0.5000937294361805	0.975393177074619	0.17932935477832754	0.30266279283687025	0.9946120056511476	False
1_236928823	0.8101186837113517	0.36808516414758985	0.7986525697160687	0.5000524649945074	0.983503505880365	0.3714965345876433	0.494515333656469	0.9976099674615392	False
1_236930375	0.096810841716362	0.7556908438499175	0.09440815150082926	0.5000080152702376	0.9943477564661876	0.7586461680855716	0.8151070248952991	0.9988601982867512	False
1_236928975	5.567416035423946	0.018297743738936226	5.398560573972645	0.5389487361090344	0.9606528314622628	0.020153366256961847	0.07319647345551351	0.9868372775178109	False
1_236930756	0.007061522307310497	0.9330303021187034	0.0069739437130920115	0.4999989815018136	1.0015479707080877	0.9334459139068614	0.9493288481659587	0.9997590813771912	False
1_236931105	2.594308771209171	0.10724822056984172	2.5493361670414743	0.5001758460481504	0.970651851862022	0.11034060779846366	0.21936444054352847	0.9944909096113326	False
1_236931249	1.9127809625815644	0.16665467179707086	1.8664054746732288	0.5001492077696105	0.9749575520365198	0.1718873333520502	0.29413975974433176	0.9946120056511476	False
1_236932396	0.00041077513485277	0.9838299112760686	0.00040248024743050337	0.5000000669834929	0.9996297822064028	0.9839939851521418	0.9878846941385068	0.9998540362365428	False
1_236933541	0.7953645761014627	0.3724829088346291	0.7953859299595933	0.4999963565938447	0.9834181029951896	0.3724764910248601	0.495389622335769	0.9976099674615392	False
1_236933928	0.002577036709192626	0.9595131616305572	0.002585616330179619	0.4999995704262556	1.0009499778262765	0.959445880029218	0.9692113688285044	0.9997590813771912	False
1_236934959	0.7392970283249269	0.3898861580868549	0.7285542604877264	0.5000498269515528	0.9842450696243056	0.3933522106822864	0.5144519633903719	0.9976099674615392	False
1_236936565	2.9259776374626085	0.08716441373588424	2.8939433552368428	0.5082452864868443	1.0312045135311212	0.08891305652519921	0.190008845409244	0.9922290136133528	False
1_236938367	1.427290819364572	0.2322070875195497	1.413674528048432	0.4998176896939403	1.0221551568017466	0.2344473572100234	0.3621309405352697	0.9946120056511476	False
1_236943048	0.3684274371734091	0.5438626998133611	0.3615396321911248	0.5000232386632043	0.9889152632996728	0.5476524041468553	0.6462702047544218	0.9981345800304752	False
1_236944300	0.2850034184102839	0.5934403950189774	0.2839871332325856	0.4999592177021003	1.0099367391040768	0.5940997373729623	0.6845122181130971	0.9986074829686309	False
1_236946460	0.8321669595516425	0.36164667760762	0.8278113106971432	0.4998858779096826	1.0169731962265942	0.3629061757700364	0.486680909693099	0.9975793293339338	False
1_236948542	0.3167508271939852	0.5735668528977602	0.31761731359074474	0.499951948545273	1.0105427972541052	0.5730430829081251	0.6672650940102397	0.9983950419518864	False
1_236947388	4.00268978727803	0.04542771278673685	4.1788802173687145	0.4490090769339242	1.0438049855414824	0.04093073601677577	0.11433816346976985	0.9876369620300696	False
1_236949590	0.13496282092847878	0.7133409103061136	0.13328948360867798	0.5000088630598476	0.9932423815442808	0.7150454770848002	0.7811350716204756	0.9988601982867512	False
1_236951647	1.8533000017265517	0.1734000719236063	1.864845527670696	0.4997262571942071	1.0256603439125422	0.17206659701947213	0.2943317045553573	0.9946120056511476	False
1_236956134	0.2224297355249547	0.6371947856085571	0.22285649768673466	0.4999668899580352	1.0088247791775369	0.6368719770389256	0.7191579717186123	0.9988601982867512	False
1_236956515	0.0711743186012086	0.7896345851960047	0.07127105667314028	0.5000032025437376	0.995022506716717	0.7894950343318209	0.8389765297631219	0.9988601982867512	False
1_236958532	0.3971570353451739	0.5285611465697542	0.4019746276972001	0.4999349686307769	1.01191812654866	0.5260712349683077	0.6285195815033551	0.9980918642423012	False
1_236961263	0.04659973993664579	0.8290892934668392	0.0472103370957484	0.4999920695099206	1.0040808813013218	0.8279906110592535	0.8685337523843589	0.9989445677210936	False
1_236962264	0.1780020283449062	0.6730959180235256	0.17896338031277992	0.4999723792134317	1.0079205576291077	0.6722656126767282	0.7472229231087313	0.9988601982867512	False
1_236961268	4.58877798473759	0.03218195122132905	4.427056803579036	0.5372654462804515	0.9643116875976308	0.03537345558718519	0.10413490131929308	0.9868372775178109	False
1_236963867	1.559734773796663	0.21170405870738665	1.5175620413283468	0.5001244023277377	0.9774398601263042	0.21798880218026773	0.3448416683136709	0.9946120056511476	False
1_236963091	6.1255363561108425	0.013324285669844338	5.757510890973207	0.5762810361887856	0.9623810847102138	0.01641831483150047	0.0646586315644983	0.9868372775178109	False
1_236967746	0.13199644476384265	0.7163709714507951	0.13244381931508542	0.4999799146935551	1.0068057020844572	0.7159115391965103	0.7818236807496441	0.9988601982867512	False
1_236970726	1.4253654204433133	0.2325222960170865	1.447059112953866	0.4997673885955876	1.022690072908871	0.2290004295193085	0.35654574523284843	0.9946120056511476	False
1_236972186	3.8493844800274246	0.04976425023340425	3.6607065970238186	0.5420180261818695	0.9679989430721044	0.055710001898153234	0.13975518777841253	0.9902174124290962	False
1_236972728	4.269368860251575	0.03880534126681179	4.158853886176075	0.5004458606762161	0.9627995148843856	0.04141742045186514	0.11521586956410301	0.9877287395417464	False
1_236974124	0.6887315108182008	0.4065961762841405	0.6878295622664155	0.4999025871209716	1.0154974444116571	0.4069036095830397	0.5263149501085883	0.9976103131313164	False
1_236977143	0.2152317612421939	0.6426973451728115	0.2199546925912728	0.4999613887454684	1.00885360602293	0.6390744425089727	0.7209452797809209	0.9988601982867512	False
1_236977509	1.5166422642971609	0.21812832674641447	1.4934423037484517	0.5000990037939658	0.9774821878732528	0.2216831341626242	0.34875346938822005	0.9946120056511476	False
1_236979316	1.159959029928359	0.2814740374257655	1.1594740523651126	0.4998360531648992	1.0201472689355369	0.2815746440426589	0.4093522118934017	0.9949567838916435	False
1_236981876	2.212752831814328	0.13687423558113665	2.0812744726390515	0.5002096405126177	0.9740469308694258	0.1491156280209286	0.2677180154159592	0.9944909096113326	False
1_236982631	0.032285640139129164	0.8574021838197468	0.03239168897198397	0.5	0.9966403544808632	0.8571706935102402	0.8908323854753026	0.9991770010404571	False
1_236984548	1.3615069353324143	0.2432764872206813	1.3044188824533194	0.500133137667577	0.9792401982783464	0.2534076387580437	0.3814171222745403	0.9946120056511476	False
1_236984562	0.31443623972216983	0.5749706044798555	0.3076852460326336	0.5000238269785982	0.9897870851142896	0.5791040965437366	0.6721861716578963	0.9983965191621698	False
1_236984671	0.0012756001184781596	0.9715091757463769	0.0012822031203540973	0.5000000681254332	0.9993306675973656	0.9714355625679312	0.9782891622947486	0.999815356887746	False
1_236989578	0.14279187438485508	0.7055211363385157	0.13871614230811247	0.5000121371231222	0.9931632161505526	0.7095606909738725	0.7768143198802994	0.9988601982867512	False
1_236989608	2.235931404755206	0.1348353525918886	2.2346367412501422	0.499706185380747	1.0280114804204996	0.1349483360490933	0.2506007530843595	0.9944909096113326	False
1_236993461	6.489924376977456	0.010848759234942329	6.211802191726747	0.5606039480417666	0.9596096727765916	0.01269013730437496	0.05559507732755866	0.9868372775178109	False
1_236996390	0.8856370150042778	0.34666238050391585	0.8946281417629507	0.499860319216741	1.0177812174653365	0.34422619936343024	0.4694001810090829	0.997095158256244	False
1_236999656	0.3589228113230831	0.5491050879287409	0.3705777065442817	0.4999295076985752	1.0115555724857572	0.5426895368834617	0.6421989243116614	0.9981230507395472	False
1_237001063	0.4080102554583505	0.5229811526002676	0.3981349893510924	0.5000324572770526	0.9884019616282038	0.5280540010960802	0.630149118904969	0.9980918642423012	False
1_237003867	0.2697492589985728	0.603500021053059	0.2614594223268796	0.5000234274308134	0.990628918979958	0.6091192804430465	0.6966816330459478	0.9988170804638048	False
1_237004665	0.6262038418760199	0.4287511983451969	0.6298712030438764	0.5000244865452353	0.9851948223016116	0.4274025613953839	0.5442518224789586	0.9978541397241464	False
1_237007803	0.07137858494485982	0.7893400369254409	0.07072620780672878	0.5000044297791238	0.995067713099588	0.7902823425915065	0.8396087515442444	0.9988601982867512	False
1_237008682	0.017126114614747227	0.8958806928170324	0.01698976730403956	0.4999976737213249	1.0024219868072657	0.8962936358383777	0.9208116588531268	0.9994934794907332	False
1_237012520	2.6125486868029384	0.10602124474593244	2.5933646233497707	0.500149700233714	0.9702501782924864	0.10731215492513202	0.2153449908954368	0.9943348047269333	False
1_237011797	3.8971652324676143	0.04836765463155957	3.761287959478069	0.5314084028618127	0.9667299983567376	0.05245216120544316	0.13435111547274525	0.989975875777958	False
1_237012544	0.00814932370024124	0.9280697949138448	0.008154832543368684	0.4999987521695001	1.0016850968863125	0.928045553044305	0.9451339712128348	0.9997590813771912	False
1_237013553	1.3817011545220907	0.2398115912817869	1.3696359975219818	0.5000820986856371	0.9783582839566848	0.2418744342029576	0.3698224026364218	0.9946120056511476	False
1_237014611	0.20431811815439005	0.6512577318202211	0.20109008669896866	0.5000139832495077	0.9917164619643766	0.6538423945014729	0.7327997229615546	0.9988601982867512	False
1_237016623	0.13512731420578916	0.7131739957490728	0.13325757556594908	0.5000091267829392	0.9932480183770956	0.7150780981623407	0.7811607022332238	0.9988601982867512	False
1_237014635	6.147426951798479	0.013160343411881659	5.792005578510723	0.5742552607477015	0.9621106914183628	0.016099212269284346	0.06392046991734981	0.9868372775178109	False
1_237016908	0.8854133770970805	0.34672327326577296	0.8828563134593423	0.5000457077136312	0.9825582218705514	0.3474205499067388	0.4724371238351598	0.9971810071089804	False
1_237019759	0.2779110679675369	0.5980736567776654	0.2729529693169752	0.4999659675109155	1.0096719363390865	0.6013577390667131	0.6903884632625036	0.9987190688101364	False
1_237021719	0.4663750788021162	0.4946595456170668	0.4567999919054273	0.5000342341661064	0.9875552689555482	0.4991233108561846	0.6058285152527777	0.9979875561041772	False
1_237022077	0.28012963942113345	0.5966162590638155	0.2733154227753403	0.5000219826199052	0.9903874893056968	0.6011163798058389	0.6901771530996239	0.9987190688101364	False
1_237022420	0.00871415466336245	0.9256257998569912	0.00887295869688387	0.4999996276120677	0.9982281159781816	0.9249531574144776	0.9428095594211584	0.9997590813771912	False
1_237023394	2.2477031644215804	0.13381288754996346	2.187432182898192	0.5001118898836886	0.9729322127567062	0.13914111147055694	0.2557257364956573	0.9944909096113326	False
1_237023476	1.246287902250856	0.2642626539484183	1.2191814920115576	0.5000945458097802	0.9797132615364468	0.2695213443570229	0.3975216906179996	0.9946120056511476	False
1_237023710	4.3914533684543935	0.03611951085204579	4.245335146071739	0.5338033906947593	0.9647954275670552	0.03935830062189172	0.11143848681418887	0.9868372775178109	False
1_237024114	0.2255387026061726	0.6348517279672867	0.2200064437201945	0.5000179787677449	0.9913749603721927	0.6390350086243268	0.7209219274448614	0.9988601982867512	False
1_237024416	0.2924432776064947	0.5886590580909292	0.29290403032428003	0.5001606506260763	0.989921104756882	0.5883655413197681	0.6798024506283202	0.9985627217320616	False
1_237027224	0.01823776672099342	0.8925744959289662	0.0185994101666438	0.5000002940177848	0.9974327956004972	0.8915211567359108	0.9171869206413577	0.9994446762968446	False
1_237027612	1.747047300520876	0.18624835879700752	1.7350668471590325	0.5000036258008924	0.9756301781746344	0.18776510568509167	0.3121489673995693	0.9946120056511476	False
1_237027668	1.3524853109242656	0.2448441009246461	1.4101657183455245	0.4997210688872668	1.0226928256473764	0.2350288850036917	0.3627420882570215	0.9946120056511476	False
1_237028509	0.0011663873467924188	0.9727556129211602	0.0011716341286955867	0.4999999068882207	1.0006397658214259	0.9726944285848068	0.9792881866227566	0.999815356887746	False
1_237030423	0.4647674535172541	0.4954042853374274	0.4662494693657209	0.4999297874063557	1.0127814709027405	0.4947176669394598	0.6021735898748828	0.9979806875754014	False
1_237028564	6.468022246478995	0.010983269413397893	6.585534175821523	0.4711913789181882	1.051646278094572	0.010281076042716886	0.049231850535936116	0.9868372775178109	False
1_237030496	0.009001609512633735	0.924412674523658	0.008775376652920386	0.4999989245139848	1.0017252709701154	0.9253657568470556	0.9431125702207592	0.9997590813771912	False
1_237030788	2.6395029889457646	0.10423614858840237	2.6467810944632206	0.5001175283466823	0.9697904810536744	0.1037598078953107	0.21051390517698507	0.9939155221342548	False
1_237031572	2.0902834631768883	0.14823856282203907	2.10606636983357	0.4996871996328893	1.0272961231248048	0.14671603133358024	0.26480637780776245	0.9944909096113326	False
1_237036054	3.8650060704965767	0.04930301541108262	3.8536684448517917	0.5001876163936168	0.9636986011448402	0.0496373123311129	0.1295804040865449	0.9893577791620056	False
1_237038161	0.01702447443942745	0.8961883620032977	0.01694090841920115	0.5000010090672533	0.9975799229797448	0.8964420203245768	0.920921016134186	0.9994934794907332	False
1_237037825	9.017725649999532	0.002673738768158573	9.242817213962553	0.4431100416139713	1.0654386103018345	0.0023642094265727827	0.022595378629650748	0.9847089192621604	False
1_237040858	2.449383686383726	0.11757102240842865	2.456433461589768	0.5000007633914725	0.9708771238899327	0.11704427446909693	0.2280623313719269	0.9944909096113326	False
1_237041918	0.3686963940014323	0.5437157039145676	0.3733211756552919	0.4999390600118858	1.0114868538878856	0.5411994851536794	0.64094587213286	0.9981111262270759	False
1_237044933	0.1203005320146815	0.7287087666831802	0.12127770765073365	0.5000042992935512	0.9934866837409172	0.7276528230702544	0.7909493180263517	0.9988601982867512	False
1_237046094	0.11812326710003165	0.7310789389344419	0.11822241912886965	0.4999823251123379	1.0064213077342934	0.7309704733570931	0.7935072531786231	0.9988601982867512	False
1_237046160	0.06926404506535988	0.7924113581622625	0.06975546569447033	0.5000025527663731	0.995061536430453	0.791693154808843	0.8406738458962256	0.9988601982867512	False
1_237048086	0.16644679989758515	0.6832891504781307	0.16878073388215853	0.4999719547815387	1.0077242813054843	0.6811976889819473	0.7542627980769067	0.9988601982867512	False
1_237048676	2.9734153127228637	0.08464298358998623	2.9819293077816837	0.4995636881676424	1.0324417685503355	0.08419885130831463	0.18320761992421314	0.9913974302453056	False
1_237050951	0.8849237117325971	0.3468566513779903	0.8879464877463761	0.4999963281576722	0.9824513141697294	0.3460343975248946	0.47111743206321294	0.9971177612088056	False
1_237051019	0.5230422648027968	0.4695468157371962	0.5195102176185173	0.5000294703507202	0.9866364383509616	0.471050684004312	0.5821110853539274	0.9979806875754014	False
1_237052792	0.7494784632591802	0.3866414026320733	0.7490004380269966	0.4999931402909623	0.9839106859486773	0.3867928826327358	0.5085039525252704	0.9976099674615392	False
1_237053722	0.305545733307099	0.5804264513660345	0.3053973044734448	0.4999553800529238	1.0103209893559786	0.580518413848213	0.6733327144014996	0.9983965191621698	False
1_237053662	6.689145873921577	0.009700166840771018	6.777859763773449	0.4797596430321796	1.051320094933775	0.009229549267772974	0.04636293061565301	0.9868372775178109	False
1_237054569	0.10875256636238362	0.7415688149892311	0.10934855497180253	0.5000042612275446	0.9938230971552529	0.7408870189372647	0.8012027022639805	0.9988601982867512	False
1_237054799	2.005651489282741	0.15671395397579424	1.971098235098907	0.5001446056405957	0.9741894889452992	0.16033133874841088	0.28072925358529555	0.9946120056511476	False
1_237055305	4.297489958315623	0.0381686667191834	4.173766821648314	0.5288332800099547	0.9646988364549892	0.041054429115121804	0.11455516932437135	0.9876778791398556	False
1_237055819	7.1587871102337886	0.00745976223253475	7.255842854312505	0.478355305515156	1.0532747898385677	0.0070670694723101715	0.040060078156281806	0.9868372775178109	False
1_237056002	0.011329237282872384	0.915234138639068	0.011308604429359548	0.5000004759801282	0.9980194966549673	0.9153110709931921	0.9354148428587132	0.9997261015601768	False
1_237056601	0.32219063234587964	0.5702941197714398	0.32388571579940617	0.4999501705495675	1.01065978522012	0.5692817763945275	0.6641660681443949	0.9983950419518864	False
1_237056610	0.23587668792551145	0.6272001795881024	0.23240812085350626	0.5000156027479223	0.9910907278863308	0.6297439636767087	0.7134480407674829	0.9988601982867512	False
1_237057189	2.7299307120143226	0.0984835574173526	2.7044038994390576	0.5001599795794501	0.9696538176504914	0.1000714802637246	0.20550055732343492	0.9938567924283688	False
1_237057608	0.10574817731809104	0.7450376940828318	0.10728204226688833	0.4999818363891079	1.006158108072141	0.7432599667814219	0.8030891153622488	0.9988601982867512	False
1_237058362	0.7943125726351354	0.3727992755654327	0.7971937334332324	0.4998821007259106	1.016728381048986	0.3719337237194024	0.4948713143890829	0.9976099674615392	False
1_237058748	1.1351865940565349	0.2866717268148954	1.144051574443438	0.4998250635808663	1.0200935500096373	0.28479783441826745	0.4125486340876897	0.9951784043079572	False
1_237059507	0.6749624064459567	0.41132681766324175	0.6666460529086179	0.4999138004684375	1.015172965909388	0.4142233951915475	0.5327396903708066	0.9978295362662764	False
1_237060433	1.2231914788075071	0.2687352311803046	1.2161458966693317	0.4998356100317684	1.0205814909509885	0.27011834960358305	0.39810663815783104	0.9946120056511476	False
1_237060850	1.7285891918967309	0.1885911710982271	1.7745952469376791	0.4996895059532	1.0252765786101965	0.18281440197351784	0.30655978511294274	0.9946120056511476	False
1_237061056	1.5330478696129148	0.21565558960699285	1.5344146880197511	0.4997835049719944	1.0232049605279017	0.21545108609909205	0.3421225450856717	0.9946120056511476	False
1_237061849	0.0614996065068496	0.8041412604402115	0.059691508180549135	0.5000053685016143	0.9955152561390108	0.8069841903151197	0.8525157585550713	0.9988601982867512	False
1_237063335	0.022964765014144455	0.8795487358532115	0.02249491588372621	0.5000016537942835	0.9972332359561829	0.8807779865571389	0.9089093718620298	0.9994157327230566	False
1_237063504	0.2292317652766087	0.6320940489014191	0.2290247829878353	0.4999664244302238	1.0089337616668137	0.6322478818446351	0.7155093116016115	0.9988601982867512	False
1_237064626	2.7947598889908822	0.09457293230001296	2.7848174620339705	0.5004056921859952	1.0312120203509312	0.0951615358103436	0.1987158493443974	0.9931166003026021	False
1_237065326	0.000181303404972244	0.9892568925691344	0.0001805814572435338	0.5	1.000250159170718	0.9892783020696158	0.9919041437865984	0.999923758194519	False
1_237067311	0.0432243825778329	0.8353033449335779	0.04309170554915909	0.4999935348190148	1.0038675636047003	0.8355526915087496	0.8742949445609847	0.9989452225199258	False
1_237068809	3.728719176117977	0.053484391685498116	3.7964891960000378	0.4832049784673437	1.0381599049189134	0.05136016667412213	0.13253248110596666	0.9896432687031842	False
1_237073470	0.8715627510123056	0.35052303615171193	0.8773935121134855	0.49986578411353705	1.017579007218076	0.348916570543925	0.4737966854491594	0.9972368753641004	False
1_237074966	0.8319856730158791	0.3616989787241486	0.8439919254997221	0.4998623392593145	1.0173053212329832	0.3582575683004701	0.4824450237595781	0.997568988048414	False
1_237076052	7.124696520021187	0.007602928275538989	7.2273337051556155	0.4765368220719092	1.0533936521441334	0.0071801769701335125	0.040396123967869464	0.9868372775178109	False
1_237076422	0.8136522784272701	0.3670426518763691	0.8040031573509623	0.4998970865738086	1.0166713642159513	0.3698991799444716	0.4930612235598871	0.9976099674615392	False
1_237077657	2.3814643131889284	0.12278240874499012	2.426553170400439	0.4994336204425269	1.029450338461949	0.11929495039034245	0.2309209990471108	0.9944909096113326	False
1_237079328	2.104623786864863	0.14685445787601448	2.173757842254417	0.4996043293397882	1.0280720641227727	0.14038282358419166	0.2572305382485634	0.9944909096113326	False
1_237081257	0.35870898584187216	0.5492241073430618	0.34794185256760096	0.5000310480790054	0.9891886953263579	0.555280515991158	0.6525787529055147	0.9982410300360891	False
1_237081963	4.040321019165049	0.044425370273125216	3.9780115433968617	0.5157074267015204	1.0360151554645909	0.04609795195504174	0.12354467956892727	0.9880612318268052	False
1_237082203	0.2425840995945663	0.6223459400306517	0.2449374989810167	0.4999604034799542	1.0092881127554394	0.6206625169405615	0.7060909157704021	0.9988601982867512	False
1_237083719	1.027453963293226	0.3107574095065626	1.0080822693998923	0.5000733765118447	0.9815183913861041	0.3153627066289224	0.4421354743058803	0.9959171602442006	False
1_237083985	0.1916228587604536	0.661569344719855	0.18801127759434166	0.4999764011666994	1.008020774407444	0.6645769937513883	0.7412333336940605	0.9988601982867512	False
1_237086127	0.0874475105585546	0.7674475480699734	0.08550711866701023	0.5000066249727328	0.994613246487824	0.7699685742369685	0.823925094819028	0.9988601982867512	False
1_237087062	0.7734297442642912	0.3791581203227974	0.7899900906304538	0.4998627194750336	1.0167978046100279	0.3741031218907888	0.4968773370135096	0.9976099674615392	False
1_237087662	0.07642967265327627	0.7821954156682465	0.07555294561461777	0.4999994492610414	0.9949089076990464	0.7834169146285113	0.8342992277211594	0.9988601982867512	False
1_237087952	0.6787114726930952	0.4100307772386061	0.6727518937623245	0.5000388933370242	0.9848139961756578	0.4120938137874288	0.5309056776363791	0.9978295362662764	False
1_237088006	0.4685641359803014	0.4936484757724114	0.4714790430371068	0.5000169271519217	0.9871840606782684	0.4923075253956132	0.6001054842106882	0.9979806875754014	False
1_237088295	1.1443042300916773	0.28474465577828856	1.1296258469337772	0.5000272313851771	0.9803771924595204	0.2878551604711974	0.4155291895657206	0.9951990707301421	False
1_237089978	1.6581563656644676	0.1978524316025964	1.5836754840638605	0.5001683058256822	0.9771724070413376	0.20823206307210795	0.33444304393713553	0.9946120056511476	False
1_237091133	2.5349593203897034	0.11134975622833833	2.4483381783902587	0.500224383645489	0.9714894812006212	0.11764936392571305	0.22882669320099586	0.9944909096113326	False
1_237092761	0.05674818732171616	0.8117114117163181	0.05876482916573876	0.4999994768265879	0.99540303233486	0.8084589371265587	0.8536463533618536	0.9988601982867512	False
1_237093385	2.4449034903317406	0.11790713678629128	2.471665551824117	0.4992518937904174	1.029621669604074	0.11591503584748886	0.2266862522519341	0.9944909096113326	False
1_237093618	2.268499815786072	0.13202764972123238	2.2090706501840027	0.5001794869675287	0.97279567142622	0.13720130228921545	0.2533608852927557	0.9944909096113326	False
1_237093671	0.09596170965347994	0.7567306414635516	0.0961455174110597	0.499985257741331	1.0057932847251068	0.7565051348284727	0.8134404654974928	0.9988601982867512	False
1_237094208	1.5330425296111727e-05	0.9968759638303498	1.5004148735897614e-05	0.5	0.999932540966683	0.9969093867954586	0.9976488184572307	0.9999469889073782	False
1_237094749	0.14814620731131356	0.7003132409617421	0.14888678548595635	0.5000056868394753	0.9927953905254492	0.6996014637934661	0.7689400260748767	0.9988601982867512	False
1_237095143	0.06764560431429345	0.794796136443948	0.06679827978587127	0.4999911339242824	1.0047933240205495	0.7960568299443905	0.8440986653285588	0.9988601982867512	False
1_237095454	1.8083317695093228	0.17870847944901969	1.8904505039790809	0.4996235722205021	1.0263241972426531	0.1691511180319275	0.29104472086269223	0.9946120056511476	False
1_237095625	0.7937524291804721	0.3729678797063855	0.8012170716428955	0.4998738766724013	1.0168186262371268	0.37072973406712495	0.493829002803989	0.9976099674615392	False
1_237096386	7.200244004825095	0.007289366912915819	7.2763414023320365	0.4843958880176567	1.0526044911551824	0.006986869653082485	0.039798645906250055	0.9868372775178109	False
1_237097117	2.0976291321070453	0.14752773990438786	2.088617794819584	0.499720555302136	1.0270254433481658	0.14840028297314567	0.26682607009232145	0.9944909096113326	False
1_237097308	2.4721192968142987	0.11588158227460076	2.5485091613554687	0.4994694523843693	1.0303653696896815	0.11039838396393307	0.21943620625922347	0.9944909096113326	False
1_237097459	4.960732408187951e-06	0.9982228969882644	5.013651389162988e-06	0.5	1.000042057213082	0.9982134434596321	0.9986404383860004	0.9999469889073782	False
1_237097594	0.06904089581467332	0.7927383866068198	0.06960361991150421	0.4999887670220761	1.0049438270854674	0.7919147852964596	0.8408504123396022	0.9988601982867512	False
1_237098085	1.3122754012305222	0.2519830944983097	1.321806955304055	0.4997995949257018	1.0215985867571091	0.25026801603723337	0.37828278312002017	0.9946120056511476	False
1_237098574	2.5619732117565522e-05	0.995961449673032	2.552972728153691e-05	0.5	1.0000951174597843	0.9959685497817592	0.9969590701897176	0.9999469889073782	False
1_237098896	1.00510746151312	0.31607779970826866	1.0087547437506146	0.5000419527716125	0.981298702186503	0.31520134877756445	0.44199422115117903	0.9959171602442006	False
1_237098897	0.27999388713834605	0.5967052233426136	0.28939188494405244	0.4999450263230933	1.0102147239979742	0.5906104884358567	0.6816484243153637	0.9985656982849924	False
1_237099061	0.020940898717601183	0.8849400763478247	0.020980729863367745	0.4999968211011091	1.0027049079600792	0.8848314644864212	0.9120545328308214	0.9994446762968446	False
1_237099158	4.585586845359046	0.032241928796149184	4.480789453173203	0.5004349744487226	0.9613229344833388	0.03427788403516674	0.1020873001452971	0.9868372775178109	False
1_237099656	1.5770082697500245	0.20919215490624565	1.5565487555832078	0.4998077094451542	1.0232127045601391	0.2121712651383627	0.33867892987065656	0.9946120056511476	False
1_237100258	1.5615348236332809	0.21144063402648086	1.5077842488026365	0.5001418507644401	0.9775992922561221	0.2194775019002521	0.3464273488890269	0.9946120056511476	False
1_237100474	0.14433524734756986	0.7040086685257358	0.14672182179128868	0.4999750476901425	1.007210052703062	0.7016879958773448	0.7705695634764907	0.9988601982867512	False
1_237101670	0.00804441389087529	0.928533040927528	0.007971465409355005	0.4999989358435922	1.0016578127177185	0.9288569537619776	0.9457718886856792	0.9997590813771912	False
1_237103620	1.2353384930083848	0.26637133484181263	1.2032693537839805	0.5000997760147188	0.9798897426836508	0.2726692176292612	0.40064008183569866	0.9946120056511476	False
1_237103731	0.4411971900788956	0.5065451880188783	0.4385025929113908	0.499938820293737	1.0123374867672308	0.5078460768089818	0.6132226622460505	0.9980843847386636	False
1_237104255	0.24572946567401746	0.6200982751487474	0.2393094256804033	0.4999726969266671	1.0090172349164437	0.6247053293641628	0.7093892908465108	0.9988601982867512	False
1_237104640	4.846641906573893	0.027700009788905192	4.979774245162844	0.4638821455344251	1.0458245415351552	0.02564532950116416	0.08509021690902784	0.9868372775178109	False
1_237107541	0.25982061567464143	0.6102434209972762	0.2595930448260333	0.49996158247172795	1.0095124466945846	0.6103998763405523	0.697771788441505	0.9988601982867512	False
1_237110314	0.8652833116669854	0.3522644055285571	0.863564635408693	0.5000408039978658	0.9827412466627992	0.35274307260736515	0.4773542144986111	0.9975037490146637	False
1_237111220	1.5565944317095273	0.21216455842795712	1.540406488100416	0.5000943637080452	0.9770739334918392	0.21455731036612824	0.3411890212124647	0.9946120056511476	False
1_237111682	0.00481961348491744	0.9446525745823212	0.004888940158707554	0.4999991401937435	1.0013134906275551	0.944256573070022	0.957716323795518	0.9997590813771912	False
1_237113130	7.978909360710759	0.004732544477377032	8.11404914101513	0.4695751275626734	1.0575300536552077	0.0043923505663096	0.031097337662818463	0.9868372775178109	False
1_237117175	7.8056042918365165	0.005208444549444025	8.02622710450305	0.4441401826751152	1.060920787251379	0.004610477856090256	0.03194713486771472	0.9868372775178109	False
1_237117693	0.1265696728557515	0.7220155754159499	0.12310273646289716	0.5000021505783783	0.993555145209346	0.7256933848106566	0.7894821078388097	0.9988601982867512	False
1_237118404	0.1885911574770205	0.6640917805586262	0.18703519233531551	0.5000109748032969	0.9919800057169184	0.6653957422970319	0.7418735294435935	0.9988601982867512	False
1_237118827	2.343706291697288	0.12578995310780727	2.3826337202699506	0.4994792531295064	1.0291595167170402	0.12269054480228316	0.23522751155798244	0.9944909096113326	False
1_237119775	0.2087633468488405	0.6477384113946201	0.2060019239979738	0.4999731304746665	1.0084201351811355	0.6499192674024727	0.7296944318348159	0.9988601982867512	False
1_237120507	2.4641250838274686	0.1164725410609575	2.4406086650160432	0.5001488109942976	0.9711666510980356	0.11823034171140155	0.2295443503579457	0.9944909096113326	False
1_237122786	0.5564528973077643	0.4556929651243637	0.5543540267462959	0.4999220021983226	1.013891792698067	0.4565440784435297	0.5696437857440254	0.9979806875754014	False
1_237122373	16.439379050950606	5.023081722588252e-05	17.421076364560573	0.24766406823770185	1.1658486265292114	2.994867038730309e-05	0.004342964937891329	0.9178471832035052	False
1_237124179	0.02295491037467912	0.8795743854614488	0.022584309674130054	0.499997057791606	1.002781105989133	0.8805431044173482	0.9087185661893488	0.9994006602556801	False
1_237126155	0.9553345107032668	0.3283651503619929	0.9355013185631832	0.5000829444257131	0.9822179647687456	0.33343747914956523	0.4592926064795328	0.996486180247045	False
1_237126385	0.1177655689880055	0.7314706599286076	0.11632821032617358	0.5000076500171245	0.993685797737413	0.7330514750594852	0.7951185643667273	0.9988601982867512	False
1_237126665	0.12147432469241436	0.7274409340975505	0.12054670903671648	0.5000069821302798	0.9935575151159308	0.7284422943379595	0.7915712875623749	0.9988601982867512	False
1_237127704	7.270480375324838	0.0070097053267098594	7.31452161568086	0.4905454440209634	1.0519605261186038	0.006839960493306485	0.03936463419704701	0.9868372775178109	False
1_237128026	0.03245385887843355	0.8570351668517125	0.03311232416672283	0.4999942062817409	1.0034294553046421	0.8556079011236579	0.8896391380595804	0.9991770010404571	False
1_237128084	1.7727183550284735	0.18304601869084505	1.7605030787963187	0.4997707179972479	1.0247687015882454	0.18456177844954733	0.308499168144224	0.9946120056511476	False
1_237129062	1.339227986282168	0.2471701602689001	1.3196715329904691	0.5000868266401166	0.9788191622702224	0.2506510087453979	0.3786649640345546	0.9946120056511476	False
1_237129131	0.0741427201116096	0.7853978079236539	0.07279686743640923	0.4999907500352656	1.0049897788620163	0.7873072399391643	0.8373076920886272	0.9988601982867512	False
1_237129165	0.7055852732787002	0.4009133014993668	0.6944607457407983	0.5000479812941757	0.9846265997324688	0.4046512473472896	0.5243977802750222	0.9976099674615392	False
1_237129169	2.476182208444925	0.11558250767830056	2.4086606257660605	0.5002019917020734	0.9716165626599368	0.12066556720112033	0.2326223021644198	0.9944909096113326	False
1_237129335	1.6355214993040477	0.20094104537559496	1.6165410636131128	0.5000097176393477	0.9765297124290856	0.20357476216421647	0.3294735529098435	0.9946120056511476	False
1_237129217	2.4384098745377405	0.11839618962818088	2.3153602242782654	0.52810561849784	0.9738940583350836	0.12810162115228252	0.24207885913016536	0.9944909096113326	False
1_237129635	1.88321274633222	0.1699694470198524	1.835633057035011	0.5001499867208468	0.9751769474101012	0.17546364330501518	0.2982588839975554	0.9946120056511476	False
1_237130296	0.030027387852932463	0.8624281016243897	0.029493600759451517	0.4999961788896977	1.0031756605068871	0.8636442879309549	0.8957648545064029	0.9992372150289488	False
1_237130858	1.2327798578396596	0.2668671023141255	1.244217361796473	0.4998077920649219	1.0209731075102022	0.2646598107152882	0.3926917440378923	0.9946120056511476	False
1_237131118	0.012807228621490195	0.9098965509351584	0.012899684777949005	0.4999978899726857	1.0021263206457414	0.9095732957147784	0.9310211862644976	0.9997261015601768	False
1_237131340	2.1823247980676683	0.13960344454976947	2.114667130874296	0.5001848300074636	0.9734468915660576	0.14589377251573854	0.2638027969263769	0.9944909096113326	False
1_237131515	0.30724226237779817	0.5793773942167042	0.3057654523436213	0.5000031816345792	0.9897304450838122	0.5802903729271427	0.6731521609739177	0.9983965191621698	False
1_237131705	0.3829145552020634	0.5360475285262104	0.3765507979805989	0.500026694071955	0.98867591418351	0.5394549961673691	0.6395287840324699	0.9980918642423012	False
1_237132111	0.015358727386246331	0.90137043598072	0.015260770163877169	0.5000009343642313	0.9977046673733504	0.9016838645550936	0.9249296439680059	0.9994934794907332	False
1_237132129	0.01927318442663051	0.8895861504143728	0.0192313018887944	0.5000010168019288	0.9974179813273744	0.88970541784951	0.9157914761695106	0.9994446762968446	False
1_237132158	2.262849205045029	0.13251006614479954	2.3085747233199068	0.4994412469291908	1.0287351434717844	0.12866197746561958	0.2427856944728438	0.9944909096113326	False
1_237132197	4.443584814666567	0.035032614103274295	4.334797591509414	0.5002113497172131	0.961934531818348	0.03734085546091204	0.1077442611634134	0.9868372775178109	False
1_237132624	0.16182969343634568	0.6874775191570734	0.15950657839493942	0.4999791247283274	1.0074036504704087	0.6896112047677779	0.7608749265967729	0.9988601982867512	False
1_237132631	0.9171760329692232	0.33821754789176794	0.8847134066381841	0.500054049480606	0.9828290513828638	0.3469139569483997	0.4719546987463213	0.9971390745453936	False
1_237132922	0.33916430744932313	0.5603119971073858	0.3351467951069935	0.4999554247599118	1.0107518554799508	0.5626440702294024	0.6587181390124696	0.9983491687939406	False
1_237132720	3.234567404758764	0.07209934242796101	3.0584608143508376	0.5389377823449747	0.9706486004237492	0.08031771794898535	0.17752104130914334	0.9907024138223794	False
1_237133015	0.2161165597899384	0.6420149709310785	0.21485769142600475	0.4999696710924689	1.0086314523497022	0.6429863479474842	0.7241126539474276	0.9988601982867512	False
1_237134637	3.0666366854483726	0.07991464914982083	3.0913789795922635	0.4992137456756528	1.0331211185096345	0.07870808053677293	0.17515562053706954	0.9906853544747796	False
1_237138195	0.19517841997056	0.6586411625404387	0.18908213168833754	0.5000106205854333	0.992030730475381	0.6636816516733977	0.7405350418889648	0.9988601982867512	False
1_237139209	1.5086204270548933	0.21934971769858524	1.4706938317758609	0.5001195981118313	0.9777674986780228	0.2252362545857276	0.3525376869682004	0.9946120056511476	False
1_237134008	7.117896384399727	0.007631820335745498	12.502527403172278	0.044379769297245984	1.7430276103943745	0.00040640185271290097	0.010287558387959764	0.9756552793391564	False
1_237140203	0.2136876227075959	0.6438923095877357	0.20845945438486524	0.5000172190030931	0.9916037338491734	0.6479775565679562	0.7281332427338637	0.9988601982867512	False
1_237140296	0.7662348401984787	0.3813843608318059	0.7678831472730963	0.4998871590209991	1.0164052018739276	0.38087271532079	0.5031408892000002	0.9976099674615392	False
1_237142330	2.09178254403372	0.14809318684058126	2.178756773006171	0.4994660922931864	1.0281890428309832	0.1399274539320995	0.25669856064174496	0.9944909096113326	False
1_237143504	0.3632846676677275	0.5466876502134539	0.3645481722051045	0.4999441907832394	1.0113004702884327	0.5459910833511838	0.6448998213261506	0.9981230507395472	False
1_237144731	1.9102629440017722	0.16693405334236022	1.911111664117925	0.4997325298456226	1.025905455978206	0.1668398254915444	0.2883666066150903	0.9946120056511476	False
1_237145561	3.134066810666752	0.0766722537258615	3.1768140958156437	0.4896237941656321	1.0343473992821064	0.07469022740186204	0.1692833623718683	0.9906545479567118	False
1_237145918	0.0009223297848937053	0.9757720637681992	0.0009054666843439918	0.4999998486085277	1.0005561114301844	0.9759944996005993	0.9817772039051941	0.999815356887746	False
1_237146006	2.164477975986074	0.14123257761116093	2.218684326580842	0.4996187030143987	1.0282580029398871	0.13634921039014616	0.2523413564745491	0.9944909096113326	False
1_237146379	3.778291654358042	0.051921646259446175	3.9200744910849608	0.460515845772682	1.0411602447812778	0.047712766047436905	0.12628316814878054	0.988393435411242	False
1_237146515	0.08681320834691064	0.7682682816151429	0.08709742593782721	0.4999864432200112	1.0055174434625789	0.7679001263679996	0.8223183401843012	0.9988601982867512	False
1_237147075	0.0022466682380688496	0.9621952004772734	0.002275050512253074	0.4999995775803894	1.0008951614688009	0.9619573348523376	0.9711228429703488	0.9997590813771912	False
1_237148460	2.2202959032720173	0.13620695186221374	2.1797345969098387	0.5001562530426453	0.9728632734957602	0.139838574669785	0.2565943294832356	0.9944909096113326	False
1_237148652	8.522274718831	0.003508257086024313	8.95169130762224	0.3425775509576203	1.0857280502176527	0.0027721281249636354	0.024491474403846192	0.9868372775178109	False
1_237148713	0.01013700960954722	0.919802331062962	0.010252719021082156	0.5000004096278255	0.9981014431007428	0.919347472893491	0.9384677336216112	0.9997261015601768	False
1_237151021	0.0030477572979474843	0.9559739530681308	0.0029521621800085995	0.5000001235306666	0.9990030457134038	0.9566692181888944	0.9671415544567932	0.9997590813771912	False
1_237152181	2.1790341316663128e-05	0.9962754783703646	2.1959574951324605e-05	0.5	1.0000884922432995	0.9962610432903759	0.9971829108743856	0.9999469889073782	False
1_237153919	0.4460684014301819	0.5042079453465413	0.4438310550758615	0.5000218472179627	0.9876347945845104	0.5052791406878758	0.6110320992098367	0.9980843847386636	False
1_237154227	0.009512632003726651	0.9223033491141528	0.009505332229309715	0.5	0.9981832452732629	0.9223330717724544	0.9407807540298444	0.9997590813771912	False
1_237156439	0.1560162687929818	0.6928510446611633	0.15629839898247155	0.5000065351512791	0.9926303559268546	0.6925876121640366	0.763238069092158	0.9988601982867512	False
1_237157971	1.4082741243713033	0.23534310979504136	1.3747893201070838	0.5001410397241578	0.9785127226582326	0.240990713604554	0.3688854613481816	0.9946120056511476	False
1_237160074	0.3778651469247336	0.5387479938156945	0.382253974883497	0.4999379691955713	1.0116186595218797	0.5363994089277798	0.6370517277026484	0.9980918642423012	False
1_237160147	3.354160302225353	0.06703539111844037	3.4116468799475115	0.4992458401378044	1.0349273911085033	0.06473780797042805	0.15424161010370147	0.9904247968053996	False
1_237160790	0.8419083958271756	0.3588515384972878	0.8262040152585541	0.500061114383884	0.98326124379546	0.36337247926457616	0.4870915690662426	0.9975793293339338	False
1_237160936	0.5426425883784987	0.4613396108886235	0.5412473605574633	0.4999227666342016	1.0137343457970298	0.4619162390810121	0.5742402089635379	0.9979806875754014	False
1_237161467	1.5185283288969345	0.2178423368617112	1.4741555488435552	0.5001274444854991	0.9777887761171096	0.22469118451830405	0.35195160029002465	0.9946120056511476	False
1_237162163	0.129564092738633	0.7188844312208675	0.1340331832616357	0.4999738553946637	1.006951149896278	0.7142864084958079	0.7805552502031938	0.9988601982867512	False
1_237162612	0.010528363169992616	0.9182742421552318	0.010616444731567752	0.5000004094477776	0.9980709548407066	0.91793429346086	0.9374106132380406	0.9997261015601768	False
1_237163562	0.5508312977588616	0.457978225153457	0.5557341775893292	0.5000186272315883	0.986069814837654	0.4559841317262401	0.5691590823784981	0.9979806875754014	False
1_237166773	1.602739991661679	0.2055153458110497	1.6260831478248292	0.4997408415715061	1.0240512576968177	0.20224566130802896	0.3280177341057451	0.9946120056511476	False
1_237165611	2.9373800288567518	0.08655101477036409	3.0188281087030178	0.4784789158862966	1.034522319109588	0.08230291981272607	0.18049419238793585	0.9913664939592132	False
1_237167218	0.19023589823423487	0.6627203539746205	0.19430898627251736	0.4999659834551724	1.0083186588471809	0.6593542241807357	0.7371762924806048	0.9988601982867512	False
1_237168293	2.7806819485529104	0.09540753641590982	2.9398775140398365	0.4537478369988059	1.0365842312186442	0.08641728578475383	0.1864427728222096	0.9920380568923579	False
1_237168688	0.4757716253522233	0.4903438651356422	0.4611401462861977	0.5000416614476574	0.9875623734499338	0.4970916058663048	0.6041482861948394	0.9979806875754014	False
1_237168736	1.512968226897044	0.2186867193800872	1.5759838445374044	0.4996948033872725	1.0239826406485717	0.2093401380084331	0.3356123694476261	0.9946120056511476	False
1_237169605	0.5854901848961447	0.44416835419024137	0.6135388212642283	0.4998720458407391	1.014986050409144	0.4334584842267216	0.5496006465749242	0.9978945464388109	False
1_237168374	6.729664308529322	0.009482244352410962	8.604810586395615	0.05255111120525314	1.5894768235438188	0.003352762357943351	0.026983909101316674	0.9868372775178109	False
1_237170279	0.08655161514162303	0.7686077101242579	0.08983794663436129	0.4999820640745215	1.0056993626669544	0.7643832740593735	0.8195713080668652	0.9988601982867512	False
1_237169930	6.696979669784014	0.009657637354986592	6.969790234896209	0.4176371602063826	1.060950558108972	0.00828972138244699	0.04372924276348127	0.9868372775178109	False
1_237170461	2.0689608509006234	0.15032391546029344	2.140415236575791	0.4996075793664885	1.0278759727615685	0.14346305511670446	0.2608922984565245	0.9944909096113326	False
1_237171386	2.3158756831851406	0.12805916500185902	2.325835945252038	0.4991574569224057	1.0286953490161943	0.12724184825088292	0.2409835776120585	0.9944909096113326	False
1_237172907	1.2123757630554337	0.2708621180107115	1.2186739211501845	0.4998193684192592	1.0207141396371278	0.26962105258330193	0.3976145303930654	0.9946120056511476	False
1_237174035	1.6459700824082115	0.1995083131068045	1.6069718033431857	0.5001260493576702	0.9767475562769901	0.20491799614711734	0.3308764017809289	0.9946120056511476	False
1_237174242	0.4302851965435366	0.5118490398309317	0.4359389720048057	0.5000121425740833	0.9876325867742044	0.5090890816430729	0.6142524433093564	0.9980918642423012	False
1_237174408	0.2414003210514295	0.6231965535464405	0.2345458384879749	0.5000201367774565	0.9911128586317812	0.6281734532430577	0.7121944190195094	0.9988601982867512	False
1_237175199	0.38818501123762417	0.5332549829414577	0.3940122917992994	0.4999342872317807	1.0118158518614366	0.5301978748543816	0.631921618168801	0.9980918642423012	False
1_237175770	0.03336870094580746	0.8550561571009446	0.03339305292684003	0.5000016314730147	0.9965931041604924	0.8550038636944111	0.8891692434925298	0.9991770010404571	False
1_237176329	0.09512034829411677	0.7577659083501418	0.0955438091950782	0.4999849412218526	1.0057824311658874	0.7572442297290961	0.8140350957132515	0.9988601982867512	False
1_237177977	0.15413403025195296	0.6946156260918848	0.1514755341268028	0.4999808012070038	1.00720396686785	0.6971292543273631	0.766915207667768	0.9988601982867512	False
1_237177572	4.869766998505497	0.027331190463011246	4.655543676657544	0.5473880001566176	0.964203103336055	0.030953428635432826	0.0957810302708928	0.9868372775178109	False
1_237178235	1.8007650060828837	0.17962003688272565	1.7364304541915772	0.5001656928617927	0.9759858393029244	0.18759174808903234	0.3119655661261265	0.9946120056511476	False
1_237178744	1.8032948056911096	0.17931467877518448	1.7220153819143889	0.5001829987907725	0.9762031806912504	0.18943382764860794	0.31399835850164576	0.9946120056511476	False
1_237178963	0.7565798782025297	0.3844009648405138	0.7407963536934403	0.5000563375798653	0.9841651716844634	0.3894058970094654	0.5109268997837346	0.9976099674615392	False
1_237179497	3.318265522549268	0.06851407705770995	3.241016693515121	0.5002531920984522	0.967038553407724	0.07181605965829374	0.16498539339857934	0.9906545479567118	False
1_237180215	0.5304857039287754	0.4664027310443384	0.5360079808815499	0.4999954061779834	0.9863080464422908	0.4640918737139772	0.5761442787061439	0.9979806875754014	False
1_237182317	0.3926516999340777	0.5309088387611449	0.3963473848780268	0.4999370942582128	1.0118184032598587	0.5289816740548414	0.6309037980581108	0.9980918642423012	False
1_237182764	0.07507487221600684	0.784086203213862	0.07629921272018693	0.4999870243017464	1.0051971526257808	0.7823766996108008	0.8334836046665941	0.9988601982867512	False
1_237182767	0.4974015479438663	0.4806440899261256	0.4905478656910418	0.5000078113617273	0.987057697950848	0.4836830158685375	0.5929158125502288	0.9979806875754014	False
1_237186528	0.6679950331728719	0.4137515041984666	0.6765417270507896	0.499890356776204	1.015476417380067	0.41078011763296174	0.5297107215131402	0.9977617576848836	False
1_237188545	1.4116577578575402	0.2347813908667368	1.4238807193978569	0.4997826451675908	1.0224355276823385	0.2327657103591243	0.3604672289833247	0.9946120056511476	False
1_237188625	0.30353844172888955	0.5816725921835136	0.30295535601544543	0.5000151078953995	0.9897641290281688	0.5820355825645688	0.6746085493471883	0.9983965191621698	False
1_237189528	0.0876927175416995	0.7671311386194706	0.09041290107779787	0.4999827784380428	1.0056984914346487	0.7636528922634049	0.8189931953570999	0.9988601982867512	False
1_237191572	0.9225769621673692	0.3367992546558624	0.9079645301171696	0.500010721440024	0.9824273595205528	0.3406550661927801	0.4660784535969147	0.9968712803071316	False
1_237191651	6.271672372992839	0.012268329581711757	6.619628614920656	0.38277824710040004	1.0657812055317275	0.010086086368189195	0.048711833881733516	0.9868372775178109	False
1_237192146	3.667513480863647	0.05548289875933144	3.7437992919258254	0.4810663039758037	1.038110807122956	0.05300379623170881	0.13527837408505833	0.989975875777958	False
1_237192869	0.23029298149785404	0.6313066721910618	0.2337174348576809	0.4999610235672992	1.0090955024070642	0.6287810020457567	0.7126870963534473	0.9988601982867512	False
1_237193336	0.3450598437770367	0.5569230437055324	0.3404573698389868	0.4999557648401543	1.0108288013656608	0.5595653382957968	0.6561602038601981	0.9983198407952568	False
1_237194043	0.11659664767941536	0.732755421235574	0.1191825048190367	0.4999788285156479	1.0065154474526157	0.7299228256921126	0.7927286521202497	0.9988601982867512	False
1_237194101	3.057878475663358	0.08034651061136222	3.1405754636252823	0.4993863386382533	1.033668947325249	0.07636685906722285	0.1717626969783786	0.9906545479567118	False
1_237194523	1.3195151349466414	0.2506790873340724	1.3388736548367888	0.4997845477274533	1.0218165520973657	0.2472326991407735	0.3751900225150694	0.9946120056511476	False
1_237194182	7.5215517544986605	0.006096514065306424	7.344616405516717	0.5412435643008616	0.9542109800307116	0.006726388324940991	0.039043397183936096	0.9868372775178109	False
1_237194563	0.2267031980163523	0.6339792060886109	0.2273209904524265	0.5000098061698778	0.9911104464608094	0.6335174281055733	0.7165556101709106	0.9988601982867512	False
1_237194922	0.029967997274589205	0.8625628643646815	0.028596028467291038	0.5000032602541893	0.9969214755904564	0.8657151511486714	0.8973716091411296	0.9992372150289488	False
1_237195441	1.8559161122629464	0.17309688033162318	1.8309413577262603	0.5001180380551902	0.9750551952161493	0.17601639746581488	0.2989252799290089	0.9946120056511476	False
1_237195519	0.09990312592003647	0.7519459176996429	0.09852738861809483	0.5000000113226541	0.9941929633382736	0.7536040333506183	0.8111268755200879	0.9988601982867512	False
1_237195748	1.175964524794523	0.2781790719249839	1.1634404496726347	0.5000713668030448	0.9800663928580796	0.2807531625565941	0.4085468410839357	0.9948976967493058	False
1_237196106	0.1367465232142706	0.7115370735003771	0.13363173652396654	0.5000106393678319	0.9932695862526684	0.7146958539491424	0.7808770567854769	0.9988601982867512	False
1_237196875	0.0733304533609953	0.7865479652795662	0.07068562040876714	0.4999926628929024	1.0048720350808165	0.7903411212696977	0.8396457735404362	0.9988601982867512	False
1_237197508	0.21343058121996705	0.6440917350015365	0.2132793409036821	0.4999684397326271	1.0086216051367989	0.6442091427708059	0.7250968694769591	0.9988601982867512	False
1_237199183	2.040540254161499	0.15315524290929294	1.9871374506074064	0.5001619796054327	0.9741898110602081	0.15864050614448175	0.2787232309608689	0.994532804699778	False
1_237199775	0.13142097448373136	0.7169632497470364	0.13077222682113646	0.5000069893490758	0.9932809963971884	0.717632707622356	0.7831667248576504	0.9988601982867512	False
1_237201051	0.14956157795175784	0.698954682611624	0.1509106598314247	0.4999756800767162	1.0072855021489353	0.6976666138420029	0.7673594716220703	0.9988601982867512	False
1_237203056	0.33188767297072275	0.5645496662915741	0.3289819314777561	0.5000191710101943	0.9893712178401356	0.5662591795093863	0.6616736334469244	0.9983491687939406	False
1_237203483	0.5350464285550345	0.4644929288002186	0.5378010075655766	0.4999177356939087	1.01374285100477	0.4633454916585694	0.5754721870829685	0.9979806875754014	False
1_237204022	0.02893847144135009	0.8649211806163439	0.027930845324590337	0.5000026592115564	0.9969400071235508	0.8672715078808739	0.8985477694816864	0.9992372150289488	False
1_237207189	0.3848855915411775	0.5350000787105462	0.3866744671540801	0.4999409023784593	1.0116457997895794	0.5340526432164611	0.6351203186397777	0.9980918642423012	False
1_237207450	0.13645939574892907	0.7118265357005702	0.13464791768637951	0.500009035994144	0.993211081480468	0.7136607711433429	0.7800671294226335	0.9988601982867512	False
1_237207542	0.003005049102423385	0.9562831985957791	0.002966632971947547	0.499999643393137	1.0010093520059355	0.9565632541731868	0.9670680800335818	0.9997590813771912	False
1_237209149	1.153725281364956	0.28277067345614193	1.1339472933505022	0.5000801972092963	0.9803854915240874	0.2869349375837829	0.4146059179376128	0.9951784043079572	False
1_237210003	1.4120474433282766	0.23471680318356736	1.3887431626644684	0.5000206971110406	0.9782896287493784	0.2386174640489719	0.3664089745875321	0.9946120056511476	False
1_237212306	0.032530106539404365	0.8568691343863811	0.031751932387123816	0.5000004923998693	0.9967191394868125	0.8585731981391349	0.8918946319814229	0.9992019593164994	False
1_237213764	0.3723284108358769	0.5417378123253351	0.3775216612630175	0.5000098283452056	0.9884847439433114	0.5389325947574719	0.6391186942284987	0.9980918642423012	False
1_237215263	1.5832558618322992	0.20829233554760665	1.5484263526996074	0.5001193676874172	0.9771525306685844	0.21336790425422647	0.3399257167885639	0.9946120056511476	False
1_237215658	0.1853431241831629	0.6668210923422291	0.17882354951143498	0.5000171807913198	0.992265607604604	0.6723862188287769	0.7473322803897904	0.9988601982867512	False
1_237216056	0.18146361797111865	0.6701184359622241	0.1764423726599489	0.5000152542307238	0.9922871559016696	0.6744486059399282	0.748976057020709	0.9988601982867512	False
1_237216900	1.6545529925811593	0.1983403755910108	1.6401172392361332	0.5000378003065268	0.9763240435801782	0.20030938320157565	0.3259456414573452	0.9946120056511476	False
1_237217674	0.5182979154625684	0.4715686472292701	0.5283490291658381	0.4999093839799651	1.0137163594920813	0.4673017900462795	0.5789317502348049	0.9979806875754014	False
1_237217690	1.1051810736651928	0.2931318802569203	1.1209753671428189	0.4998189626566766	1.019951819647987	0.2897085290899527	0.4173352934107112	0.9951990707301421	False
1_237217891	1.7445334947681204	0.1865654266798582	1.7462939254510277	0.4997530560138941	1.0247647379686238	0.1863433166982733	0.31054164319567035	0.9946120056511476	False
1_237218070	0.4840308312055584	0.4866021664384659	0.4843907793838298	0.500022061354768	0.98704582034905	0.4864401765980693	0.5951906718239257	0.9979806875754014	False
1_237218350	0.2997428041138335	0.5840437044128706	0.290031490396359	0.5000265915861051	0.9901397475613836	0.5902003511981015	0.6813118089346037	0.9985656982849924	False
1_237219173	0.2195675775332262	0.6393696002723669	0.2161267141600547	0.5000143813051837	0.9914122161879648	0.6420071495451906	0.7232850699402465	0.9988601982867512	False
1_237219894	0.022823278409369152	0.8799175380492344	0.0228886246222828	0.5000010290133159	0.9971760535758522	0.8797470602453666	0.9081216576969016	0.9993922007919341	False
1_237220007	2.80965829436724	0.09369833181163144	2.9070768033525383	0.4993640220327692	1.0324928849448982	0.08819159118076336	0.18900526452785849	0.9922290136133528	False
1_237221823	0.5568236651731695	0.4555428746399968	0.5600829387913109	0.5000214132000688	0.986036974880432	0.4542268272013717	0.5676349152737378	0.9979806875754014	False
1_237222037	0.3813188700839305	0.536898243275949	0.3754023879700981	0.5000262997458311	0.9886867577910384	0.5400741299701635	0.6400305744731628	0.9980918642423012	False
1_237223979	0.11695113301355775	0.7323650494054603	0.12083892144073614	0.4999769271145299	1.006595830252109	0.7281263868073656	0.7913309293717139	0.9988601982867512	False
1_237225617	1.847622707177436	0.17406014092321853	1.869641772351315	0.5000449423674395	0.9744647253588228	0.17151611340165762	0.2937114437268506	0.9946120056511476	False
1_237227726	0.07302868838146992	0.7869770010224688	0.07576030615746276	0.4999850962231975	1.0052319118071598	0.7831273242142037	0.8340645652222203	0.9988601982867512	False
1_237227743	0.008845640563297508	0.9250684331103268	0.008873218404914951	0.5000004080703437	0.9982410805848964	0.9249520623712312	0.9428084202828141	0.9997590813771912	False
1_237227916	0.1605834156117396	0.6886199474029735	0.15874228037864668	0.4999791079411913	1.0073966783478745	0.690317117941426	0.7614325348163395	0.9988601982867512	False
1_237230173	1.0023262617143305	0.316748274581502	0.9991674157427042	0.5004922165703293	0.9814676930514258	0.3175120527804405	0.444219527906896	0.9959171602442006	False
1_237230216	0.492227809631089	0.482935209147776	0.4924256129379501	0.5000223228167646	0.9869416705612264	0.4828472847241288	0.5921736639188752	0.9979806875754014	False
1_237232244	0.4526146471412744	0.5010959083155173	0.4608866915150429	0.5000078050916681	0.9872518112154419	0.4972098680699379	0.604237708554872	0.9979806875754014	False
1_237233926	0.5647504531018797	0.4523525200094568	0.566486836385593	0.5000238492626783	0.9859775780901774	0.4516583410194059	0.5653771430752065	0.9979806875754014	False
1_237235873	1.3185112288837502	0.2508594134054235	1.3578412323840894	0.499755642502177	1.0221310156851375	0.2439119654806801	0.37189392571564944	0.9946120056511476	False
1_237235986	0.8540942893296801	0.35539665759232164	0.8329871187488607	0.5000676613901461	0.9832455010359576	0.361410192265729	0.4852968566046956	0.997568988048414	False
1_237236226	0.04588357453717151	0.8303875748076457	0.04680959941106266	0.4999916158502109	1.0040776637677529	0.8287108360795477	0.8690879431888925	0.9989445677210936	False
1_237236275	1.709689168554121	0.19102570425539853	1.748392917070305	0.4997043421810825	1.0250402668757088	0.1860788926833109	0.3102545803328904	0.9946120056511476	False
1_237236967	0.031113208048438427	0.8599880592563159	0.031196768606605474	0.5000014381789211	0.9967037359958342	0.8598021151225506	0.8928349906846962	0.9992153881234792	False
1_237236995	0.07464579828702256	0.7846888475271014	0.07541302278696094	0.4999875932604739	1.0051514977744531	0.7836125661526514	0.8344490244134434	0.9988601982867512	False
1_237238666	0.12658185326135651	0.7220027547388688	0.1315715560958779	0.4999985425946424	0.9931111303623787	0.7168081285071669	0.7825003289261969	0.9988601982867512	False
1_237238768	1.6321591186879798	0.20140467202552534	1.6277558910987864	0.4997768209630077	1.0238619660617625	0.202013721506674	0.32777452806922314	0.9946120056511476	False
1_237238915	3.3220340207004138	0.06835720763700304	3.3921365461792448	0.4808940415836537	1.0362912658677879	0.06550801291705444	0.15550833194263528	0.9906154533600544	False
1_237244774	0.08116294840926486	0.7757275618982921	0.08296168535161996	0.4999852080653896	1.0054349883499636	0.7733232371906279	0.8264927126472265	0.9988601982867512	False
1_237238939	21.39363119941936	3.7401150759786e-06	22.23536129387139	0.29122196930453514	1.1567145717684573	2.4119060795246847e-06	0.002337511882636855	0.8484725002911528	False
1_237245539	0.008063910556789011	0.9284467209397532	0.008307609561597928	0.500000138721618	0.9982750659988364	0.9273765112056206	0.9446475591397908	0.9997590813771912	False
1_237247002	0.003293078318554521	0.9542382333051456	0.003436871567828348	0.49999938899832397	1.0011170789009929	0.9532509272658936	0.964534636355714	0.9997590813771912	False
1_237247063	2.4818320276354484	0.11516803443091066	2.568681837128679	0.4994331335668158	1.0305357177031562	0.108998522917782	0.21756061497522652	0.9944885797647562	False
1_237247227	0.6312292187552373	0.4269047866236976	0.6211809299966262	0.5000431025812356	0.9854591718678032	0.43060878329347263	0.5470814421263612	0.9978945464388109	False
1_237247266	0.5616390320336393	0.4536006045016868	0.5776682593641453	0.4998944675499569	1.0144072465331817	0.44722774291524536	0.5615502078073125	0.997978333337408	False
1_237247660	3.776318248067355	0.05198292421007833	3.850771922767308	0.4817678719510865	1.0385845444420037	0.04972310149588144	0.1297262137946236	0.9893577791620056	False
1_237247691	0.9822831534695524	0.32163578166758344	0.9834291518127428	0.4998564766097343	1.0185640826965257	0.3213536676862736	0.4477969918773741	0.995975606201621	False
1_237248102	0.06712116959549519	0.7955754169753914	0.0668790317249659	0.5000033593923027	0.9951902576150192	0.7959363165377198	0.8439955733083938	0.9988601982867512	False
1_237248175	0.4862424876762361	0.4856082497155441	0.4904806446938892	0.4999227998943696	1.0131458037608432	0.4837129781847339	0.5929437214396658	0.9979806875754014	False
1_237248454	0.1341275463841214	0.7141902661745061	0.1326727645500796	0.4999821333789082	1.006763344408975	0.7156767632489118	0.7816334446461353	0.9988601982867512	False
1_237249100	1.3452607969348946	0.2461083425230548	1.3849484886231949	0.4997500580644629	1.0223489502418417	0.239260034819594	0.36709302716332337	0.9946120056511476	False
1_237257824	0.10060850887403204	0.7511006180673527	0.09946665189636406	0.5000013236519837	0.9941579667581498	0.7524706137356237	0.8102161344137679	0.9988601982867512	False
1_237257777	4.997177126076848	0.025388694647799248	5.271717715222621	0.4150880081240044	1.0538140273909384	0.021674614908217538	0.0766116102119196	0.9868372775178109	False
1_237251969	7.332228276346201	0.006772903771801286	8.188470834033069	0.0915622252052708	1.3443287904902708	0.004215744361895314	0.030431511300537162	0.9868372775178109	False
1_237257761	6.50653187023579	0.010747892935875523	7.4626615917877634	0.08064746473413169	1.3803648901368075	0.006299180238281688	0.03768269643159218	0.9868372775178109	False
1_237258584	3.500392631364491	0.06135428155511979	3.700836946187337	0.4402326841389989	1.0424021613308558	0.05438518157379468	0.13756576388054312	0.9902174124290962	False
1_237261687	2.7167072376520878	0.09930267618710553	2.6987264350391342	0.5000423038128102	0.9696352184859204	0.10042844034586597	0.2059909563806841	0.9938864172514852	False
1_237262184	0.2329470928494999	0.6293471617636057	0.23895067601915804	0.4999569855975145	1.0092456535615275	0.6249650210780505	0.7095926270409799	0.9988601982867512	False
1_237262474	7.318673826431336	0.006824175079868433	7.686276608481421	0.3730925345406351	1.072559290589482	0.0055642305599621356	0.035268292710710684	0.9868372775178109	False
1_237266263	3.7829055189389456	0.05177867516528578	3.9471903664671117	0.4535746320713365	1.0421028928315752	0.046949694885576536	0.12498739828206548	0.9880612318268052	False
1_237265521	12.58871686491375	0.0003880824839787023	14.542445393642993	0.12794128848389774	1.3044583254076714	0.00013703702439316068	0.006935074240493749	0.9570887154623642	False
1_237268725	1.8968518313002392	0.16843112296578522	1.831479124295584	0.5011198321556634	0.9753719118204328	0.175952938569499	0.29885009679828084	0.9946120056511476	False
1_237268822	0.14726767834399368	0.7011602578561468	0.1440089772004285	0.499982655835686	1.007006595872702	0.7043276315013399	0.7726758302752215	0.9988601982867512	False
1_237266603	9.17685994216265	0.002450941624784541	12.163287576753644	0.05869414501217018	1.5811370933034077	0.0004873939215752632	0.011077550829776848	0.9782700598527084	False
1_237269434	0.7079518652278978	0.4001245826153075	0.7089640432423039	0.50003296567337	0.9843302572712272	0.3997879390787897	0.520133415882892	0.9976099674615392	False
1_237270603	3.228311288667612	0.07237528522340342	3.2782966548620607	0.4993096555906581	1.0342147733680565	0.07020175293303565	0.162586937614519	0.9906545479567118	False
1_237270672	1.150546237521013	0.28343483218111143	1.1585365455139254	0.4998248886145515	1.0202119634081042	0.2817692548803428	0.4095413088585663	0.9949690213523956	False
1_237270677	0.5681945249616547	0.4509772573056888	0.5713632137303648	0.4999126135879879	1.0141693605633295	0.4497177195337593	0.563690079187202	0.9979806875754014	False
1_237270689	0.3967797656768255	0.5287570235547653	0.3890091504654265	0.5000049565067487	0.988507591224378	0.5328206945895293	0.6341167377583922	0.9980918642423012	False
1_237270978	0.08894722602066453	0.7655198302075006	0.09059395199801656	0.4999841629267306	1.0056696509144116	0.7634234223352988	0.8188109332220015	0.9988601982867512	False
1_237271632	0.10084585689801884	0.7508169243009858	0.0999302356467524	0.5000060219766869	0.9941379764385424	0.7519133700542464	0.8097701617519492	0.9988601982867512	False
1_237272025	0.03322452712110646	0.8553661604901681	0.03195344632331398	0.5000032218480794	0.9967329934274468	0.8581298693545041	0.8915477643555638	0.9991945369297414	False
1_237271854	6.799496430852172	0.009118358691362127	6.5851473710245045	0.5486899439041214	0.9573465401494284	0.010283310253850986	0.04923697665848576	0.9868372775178109	False
1_237272139	0.7126443172419101	0.3985673579149152	0.7023320665830397	0.5000108730018344	0.9845264459414372	0.4020011938750959	0.5220671032224515	0.9976099674615392	False
1_237272274	0.007562619669958082	0.9307006650657484	0.007561742946563755	0.5000004094261563	0.9983788086699781	0.9307046719519813	0.9471690418650428	0.9997590813771912	False
1_237272384	1.5330394000196184	0.2156568575483525	1.5088247293351742	0.5001046150645488	0.9773722461713716	0.21931850986363632	0.3462541998606834	0.9946120056511476	False
1_237272756	0.3640411143967128	0.546270424944086	0.35936567301905603	0.4999532308137574	1.0111287537156406	0.5488587356545609	0.647294859695178	0.998170512344495	False
1_237272920	1.0248182915392192	0.311378816951861	1.0015791202567923	0.5056596637281597	0.9818142027082986	0.3169287084439045	0.4436670458098789	0.9959171602442006	False
1_237273033	0.06808264064329705	0.794149185175505	0.0682078917780018	0.4999895833407565	1.0048785849097266	0.7939641831939828	0.8424184362706205	0.9988601982867512	False
1_237273284	0.1819741823875347	0.669682120179355	0.17853002577248844	0.5000129707052096	0.992206701888756	0.6726395683562961	0.7475293513233655	0.9988601982867512	False
1_237273380	0.9304814165214736	0.3347378605391648	0.906736520038976	0.4998999222957177	1.01758635602095	0.3409818013238796	0.4663917166416151	0.996917439293491	False
1_237274019	3.9385056510633945	0.047192681669356966	3.8928508112912814	0.5116313741872084	1.0359734092882849	0.04849204544996333	0.12761937742672064	0.9887213408935952	False
1_237275394	0.4618636363413486	0.4967542858810625	0.4522903011020389	0.5000347015510752	0.9876179779685766	0.5012493288121169	0.6076232277143246	0.9979875561041772	False
1_237275471	0.5456608577977988	0.4600961056193705	0.5337046667809773	0.5000419820139284	0.9865606564833864	0.4650534914282621	0.5770219848004771	0.9979806875754014	False
1_237275621	0.10669633910184473	0.7439371180794139	0.10338377341031446	0.5000093466234291	0.9941044356844686	0.7478061510242315	0.8065680438659394	0.9988601982867512	False
1_237275656	0.6713621306803077	0.4125771090577273	0.654851221217541	0.5000527239885363	0.985138011338136	0.4183835624476748	0.5363496197840991	0.9978295362662764	False
1_237275789	0.13348834563497292	0.7148422708377773	0.1332491234788904	0.499980450315617	1.0068087099965792	0.7150867398658758	0.7811635500790847	0.9988601982867512	False
1_237276778	0.8906457046038838	0.3453023880728544	0.8850330786444829	0.4998800799549599	1.0175427286166343	0.34682685530259183	0.4718738199238714	0.9971376266924716	False
1_237277023	0.2807921584279569	0.5961824775614132	0.27817946102368296	0.5000175324468042	0.9902274220028984	0.5978969525894244	0.6875861829353659	0.9986841924434368	False
1_237277482	0.05854118148854326	0.8088166982863902	0.05761522258399055	0.4999924335684942	1.0044439986744471	0.8103056727951212	0.8550930590591971	0.9988601982867512	False
1_237278149	1.7021026889679547	0.1920132206916764	1.6998337918921609	0.4997659046472585	1.0244030380613494	0.19230971494024465	0.3172038938026887	0.9946120056511476	False
1_237278525	0.15123474866214792	0.6973581699486333	0.14755596508621238	0.4999826760681185	1.0070845906637236	0.7008819928675669	0.7699373416953682	0.9988601982867512	False
1_237279040	0.6826024978624332	0.4086920013569545	0.671194848662708	0.5000482206988085	0.9848929636295364	0.41263533837359534	0.5313789896184627	0.9978295362662764	False
1_237279154	0.4236089033491908	0.5151417427529835	0.41568918006305466	0.5000142857717433	0.9881153504787284	0.5190959351255602	0.62265415816822	0.9980918642423012	False
1_237280458	0.4081241314971749	0.522923160890491	0.4127540531590057	0.5000123187392072	0.9879760948689441	0.5205749563177953	0.623899805947783	0.9980918642423012	False
1_237280629	0.4029602049759262	0.5255644300692741	0.3921188680506021	0.4999557287614307	1.0115435537951587	0.5311877323721479	0.6327526195910151	0.9980918642423012	False
1_237282971	12.040017439548592	0.0005207048442531503	11.663263961883786	0.5805197392898804	0.9464078057817642	0.0006374640117219332	0.012382433803246886	0.9782700598527084	False
1_237284945	0.0038136612920709467	0.9507580606310756	0.0039249571091204425	0.4999992193759971	1.0011854224010637	0.9500456289258578	0.9621059934055282	0.9997590813771912	False
1_237284393	7.740422306700793	0.005399817111779948	7.618653444580557	0.530324203639164	0.9522618378210868	0.005776760618579346	0.03598765857517715	0.9868372775178109	False
1_237285152	0.455377712868966	0.4997921657226705	0.4508731853966311	0.5000273513442016	0.9875683373587304	0.5019205839803438	0.6081842533489243	0.9979875561041772	False
1_237285629	0.7571320936204984	0.3842275194382422	0.7505313975962054	0.4999006055595288	1.0161310815234432	0.38630803929183	0.5080619668476568	0.9976099674615392	False
1_237285906	0.736165306163457	0.3908920431224441	0.7366864387695387	0.4998931656975734	1.016056057816178	0.3907244018461072	0.5120848339107815	0.9976099674615392	False
1_237286161	0.1634005056901202	0.6860448566145143	0.16018400476241368	0.4999804652885554	1.0073993318711931	0.6889871645982111	0.7603913623695899	0.9988601982867512	False
1_237286214	1.0629720219667431	0.3025383131756568	1.0263819302344928	0.5000959459008942	0.9815028346079774	0.3110099656884337	0.4380402719578884	0.9958340354189781	False
1_237287092	0.1282819188536024	0.7202200975311939	0.12659886685651145	0.500069412802112	0.9934173545676878	0.7219848479754636	0.7865664832464075	0.9988601982867512	False
1_237286162	22.464515597738	2.1406167816095945e-06	25.259386573379746	0.15589850505605488	1.3144807070190123	5.011508078522908e-07	0.0017183901924745105	0.8089491641132556	False
1_237287636	0.05879138644336735	0.8084165023110926	0.058297913670685375	0.5000034787066407	0.9955199552739512	0.8092066674184051	0.8542341487475459	0.9988601982867512	False
1_237288067	2.8407657707418816	0.0919004073293046	2.72190496024632	0.5273574596226558	0.9715531997496948	0.09897982338531508	0.203986642463774	0.993698714056146	False
1_237288825	4.3186588309698095	0.0376966221272248	4.141267341794446	0.5402365156648596	0.9657488411922456	0.04184982620475697	0.11600073588337045	0.9877287395417464	False
1_237288935	0.2260564532161027	0.6344634526281121	0.2256247616678593	0.4999948934544248	0.9911639941134996	0.6347871520981017	0.7175421039771307	0.9988601982867512	False
1_237290027	0.7595525210504377	0.3834685963174115	0.7411393931179191	0.5000399074698701	0.9841885230446064	0.3892961341816536	0.5108272251786027	0.9976099674615392	False
1_237291169	3.879901062876456	0.04886743698948981	3.6502553850295953	0.5496683456152313	0.9686113716210716	0.056060614661697095	0.14030083504536334	0.9902174124290962	False
1_237291511	1.1722477001069933	0.2789398795743533	1.1342737002560173	0.5001022368598814	0.9805382784669724	0.28686558338544604	0.4145432653286728	0.9951784043079572	False
1_237291972	4.765431116246816	0.029036786369239013	4.6408121390413735	0.5296945852189048	0.9628023434067056	0.03122022463058405	0.0963101600318503	0.9868372775178109	False
1_237292148	0.9276246914782575	0.3354809090831745	0.8747779768236796	0.5001071843067046	0.9831215544065872	0.3496359498877805	0.4744801684557784	0.9972628479550634	False
1_237292549	1.4311466815535423	0.2315773906003357	1.3591028598275443	0.5001548199079779	0.9789059125720476	0.24369302432160944	0.3716746415843592	0.9946120056511476	False
1_237293846	1.3835301523606631	0.23950074805425506	1.3078457673582309	0.5001256181849506	0.9793514151904704	0.2527850615856443	0.3807888874776231	0.9946120056511476	False
1_237297310	1.7329603932426494	0.18803326912367715	1.6234937003719097	0.5002097709508608	0.9771134855354241	0.20260532826360456	0.3283999150202795	0.9946120056511476	False
1_237296800	3.0343221630284916	0.0815205913531315	2.869426384695544	0.5368039863061005	0.9714543794334396	0.0902770405943938	0.19188158884738002	0.9922290136133528	False
1_237297713	5.958632846954856	0.01464539334192194	5.622190217865863	0.5702203216259102	0.9623863609434008	0.01773447295183617	0.06775765743034311	0.9868372775178109	False
1_237299349	2.2013209021027365	0.1378925322950013	2.1505184693742194	0.5001664156320534	0.97311240076941	0.14252175414527826	0.25977651244821903	0.9944909096113326	False
1_237298975	5.129537811660782	0.0235219904356796	4.958239960589708	0.5389357117197445	0.9623288957005588	0.025966623578109967	0.08572927352021657	0.9868372775178109	False
1_237303417	1.002567048859504	0.3166901534307908	0.9798384193381936	0.500077087802787	0.9818144367795201	0.3222387010791085	0.4486843806476343	0.9960878194406956	False
1_237299834	10.199172068129997	0.0014050372064541294	9.766349805089703	0.5894523346122821	0.9518336428239048	0.0017773497628601476	0.0196632365312554	0.9846360791371128	False
1_237303426	0.002578692371853819	0.9595001691491644	0.002556648661993677	0.499999652826309	1.000938974872715	0.9596734970767152	0.96938508742602	0.9997590813771912	False
1_237304812	1.4224917636656471	0.2329937060664129	1.4012494237467763	0.499828789959809	1.0219979406027908	0.2365144883875477	0.3642839120061194	0.9946120056511476	False
1_237307601	1.1934001984943166	0.2746447673893584	1.1665161069322494	0.5000898119434748	0.9801625492360088	0.2801182447876851	0.4079055061960583	0.9948976967493058	False
1_237308093	1.6485080043023004	0.19916212137788536	1.5836347312069847	0.500158088848203	0.9771050558065844	0.20823791570771144	0.3344498787672017	0.9946120056511476	False
1_237310133	4.099470462299394	0.042896646831741325	4.043977346718748	0.5001269941176489	0.9630154087613092	0.04432922951310092	0.120459892932387	0.9880612318268052	False
1_237310235	0.0055836527425938715	0.9404344365747423	0.0058876300463452935	0.4999983722021781	1.00146940870492	0.9388376273727772	0.9535368252100428	0.9997590813771912	False
1_237311540	0.2166031892813436	0.6416403963863819	0.21724252448620973	0.5000091704063602	0.9913084823106606	0.6411490565640793	0.7226050043486606	0.9988601982867512	False
1_237311575	4.340779594300102	0.03720988181308117	4.188580131409253	0.5353011806884902	0.9651529015841526	0.04069716908507437	0.11390813874477207	0.9875791307723276	False
1_237311779	3.9385989991512815	0.04719006287490735	3.825768950395286	0.5004415590120846	0.9643652912611173	0.05047018468436727	0.13102710978388835	0.9895394090940692	False
1_237312279	0.297663917337772	0.5853506546300079	0.3035941302769061	0.4999475714884021	1.0103941915837578	0.5816379479776306	0.6742730731047728	0.9983965191621698	False
1_237313013	0.007027422907778913	0.9331918135205348	0.006945221557543846	0.5000004043709054	0.9984553029112144	0.9335827890151596	0.9494308010477794	0.9997590813771912	False
1_237313722	0.5237260710254361	0.4692565595881039	0.5183424342612852	0.500030613504946	0.986675550700412	0.4715496100477787	0.5825263012804485	0.9979806875754014	False
1_237316103	0.7227201229030413	0.3952531064651409	0.7031869915917923	0.5000589265270949	0.9846204238360948	0.4017148865524526	0.5218147840791747	0.9976099674615392	False
1_237316963	0.9831101874290198	0.3214321553935133	0.9831113555082992	0.4998591700121831	1.0185502175143246	0.3214318679176632	0.4478676184547247	0.995975606201621	False
1_237318568	1.2151509276469028	0.2703143879154555	1.1855041267226625	0.5000944167833951	0.9800218821127994	0.27623830662847226	0.4040985058491906	0.9946120056511476	False
1_237324653	1.589165520297911	0.20744539820380087	1.5752218175548478	0.5000102826214827	0.9767947472973264	0.20945029681966654	0.3357331181121288	0.9946120056511476	False
1_237322593	7.495444503992076	0.006185526172060696	7.266740836239477	0.5515162054483437	0.9554170712774952	0.00702431511042234	0.039915407586547456	0.9868372775178109	False
1_237326051	4.5329094641350585	0.033249044437796305	4.431092463863023	0.5004283391152663	0.9615310596030476	0.03528991318691544	0.10397086539770453	0.9868372775178109	False
1_237326479	3.8563958046541416	0.04955667633251848	3.834331676280272	0.5002012684335729	0.9638407972486748	0.050213005637698704	0.13057658056869206	0.989493458875764	False
1_237327153	0.015544154216453162	0.9007799020094441	0.015035919437650591	0.50000130439138	0.9977520420258676	0.9024071927082008	0.9254883913259172	0.9994934794907332	False
1_237328716	2.767060223897033	0.09622273298871607	2.662899436800217	0.5001776350613837	0.9703204012468812	0.1027133480566631	0.2091150432901049	0.9939155221342548	False
1_237331142	1.3573920395304526	0.24398997572275194	1.2988070104038345	0.5001350596654512	0.9792980420932108	0.25443125189309	0.3824611425671508	0.9946120056511476	False
1_237332316	2.240594172450244	0.13442931526170174	2.176454385768011	0.5001819592092355	0.9730301356285924	0.1401369798937624	0.2569195534805518	0.9944909096113326	False
1_237333965	1.2763633913737351	0.25857629769672186	1.2884859091645922	0.4999596951678539	0.9788070539884688	0.25632716589082205	0.3843868559382997	0.9946120056511476	False
1_237334230	0.003625980236591886	0.951983512870342	0.00353105094836792	0.4999996739743732	1.0010937106325215	0.9526154754201248	0.9640601852352859	0.9997590813771912	False
1_237335424	0.10751122446285424	0.7429955586589242	0.1061992257273232	0.4999999479964701	0.9939665761927222	0.7445134632789379	0.8040721917534358	0.9988601982867512	False
1_237335603	0.022599675528717004	0.8805027785484625	0.02214637273573317	0.4999970739404173	1.0027483099413754	0.8816983720074141	0.909634433418218	0.9994446762968446	False
1_237338293	4.949715831368621	0.026094957340890186	5.0324378931036335	0.4794976734780731	1.0442742874499182	0.0248768577252142	0.08347377959837399	0.9868372775178109	False
1_237342647	0.2377000256139041	0.625872234822664	0.23653163052949824	0.4999665671169823	1.0090611450114488	0.6267224539173109	0.7110427501533565	0.9988601982867512	False
1_237342712	0.07766770087693686	0.7804833091836642	0.07920261913386639	0.4999861101519575	1.0053041321807668	0.7783809184893292	0.8304358400262457	0.9988601982867512	False
1_237343127	0.9382366895213179	0.3327317329233728	0.9302385026057892	0.5000552770980543	0.9821496575340156	0.3348009579964676	0.4606248287732676	0.9966619594972259	False
1_237343307	0.3917532126438914	0.5313792755333218	0.3872752283896261	0.4999496045669207	1.0115618501758203	0.5337351458547135	0.6348571776822294	0.9980918642423012	False
1_237344148	0.09377061984699253	0.7594372308005939	0.09375371380883736	0.5000044800722493	0.9942962073480074	0.7594582481477419	0.8157130464945009	0.9988601982867512	False
1_237344714	0.040082001306110726	0.8413203364344143	0.039006401275401004	0.5000033337424559	0.9963692125695378	0.8434359817708166	0.8803990173792642	0.9989452225199258	False
1_237345321	1.5116770504952797	0.21888336159538635	1.477534902656771	0.5001158179782678	0.9776868647078129	0.22416060827970166	0.35137633542612035	0.9946120056511476	False
1_237346857	0.6745476662432566	0.41147056239863977	0.6757088945632859	0.4999003449822781	1.0153830722811463	0.411068278773224	0.5299567753955231	0.9977626430727812	False
1_237348163	0.874824301079002	0.34962319128287445	0.8632228310452774	0.5000246394479196	0.9828429399480664	0.3528383740904463	0.4774402194436106	0.9975076218607124	False
1_237348427	2.1315742468561893	0.1442924978642297	2.1170884138446127	0.5001170633150478	0.9730952199337431	0.14566322875457371	0.26351915147863003	0.9944909096113326	False
1_237348606	0.6736693676390928	0.4117752161874621	0.6634914179994666	0.5000190147329473	0.9849663834589868	0.4153300407603364	0.5337256146078545	0.9978295362662764	False
1_237348994	0.1951111309606404	0.6586962814468063	0.1927837181028736	0.500001058246469	0.9918731647508928	0.6606097819031282	0.7381377252432487	0.9988601982867512	False
1_237349657	1.7423431795857027	0.1868422040808452	1.7087435548637586	0.5001233694561555	0.97597089751041	0.19114846900774385	0.3159075543668014	0.9946120056511476	False
1_237349738	0.13466777550338804	0.7136405881694677	0.13160527325089788	0.5000095410895183	0.9933206128216052	0.7167734086363263	0.7824758374517929	0.9988601982867512	False
1_237349933	0.28975251251412715	0.5903791697154575	0.2825496379155084	0.5000235036471731	0.9902295092321958	0.5950349426035587	0.6852743016654772	0.9986074829686309	False
1_237350733	3.10541226865422	0.07803247253477408	3.195829785956448	0.4993575377571205	1.0339979130562622	0.07382629560490173	0.16801891880962322	0.9906545479567118	False
1_237351354	0.012872040961759978	0.9096698237003741	0.012893409442767734	0.5000005431534273	0.9978816141742456	0.9095951990284435	0.931037703770491	0.9997261015601768	False
1_237352294	1.1137027814665146	0.29127846008599456	1.089372568665567	0.4998755525027092	1.0193186673176349	0.2966102691697248	0.4240117832470341	0.9953268045347652	False
1_237353525	1.1426399456294405	0.2850951840848114	1.1094337223257753	0.5000955101643338	0.9807178342275404	0.29220507785051564	0.4197462797165596	0.9952917777028158	False
1_237354525	0.30834336037636945	0.5786985491631333	0.3019751793872274	0.5000240548539638	0.9898779177805784	0.5826468022458691	0.6750904048668547	0.9983965191621698	False
1_237354939	0.029807887533358723	0.8629268549290883	0.02969646560086403	0.4999999375677298	0.9967943526205684	0.8631807539184306	0.8953929258369676	0.9992372150289488	False
1_237355844	0.8572323721938915	0.35451435325829583	0.8479330402187769	0.5000098131768014	0.9829723025042352	0.3571377290056288	0.4814420124473647	0.997568988048414	False
1_237356775	0.11543105064403393	0.7340437092806447	0.11495191566791615	0.4999836402129782	1.006316095923727	0.7345753821468219	0.7962901681539067	0.9988601982867512	False
1_237357012	4.770193648045564	0.02895656847992378	4.630662163639499	0.5327075363933305	0.9631011855800532	0.03140544078120533	0.0966678494719809	0.9868372775178109	False
1_237358967	8.918574670105045	0.002822847345682833	8.553712126271419	0.5779081354057629	0.9539955388205336	0.003448183595232801	0.027390011921082768	0.9868372775178109	False
1_237360445	5.323145016475451	0.021043997018987404	5.072977551786607	0.5545796716609346	0.9631547408691572	0.02430160620447164	0.08226287553831406	0.9868372775178109	False
1_237361528	4.907204761911032	0.02674488858131796	4.7352312178227285	0.5399330464478801	0.9632708283652212	0.029550875840512636	0.09302830246173492	0.9868372775178109	False
1_237364030	2.8793418235967465	0.08972268817736129	2.808847578071436	0.5002264032818139	0.9693209712787956	0.09374569730100313	0.1966813482613617	0.9924016713193948	False
1_237363378	7.735236820426962	0.0054153460511219284	7.419224287797987	0.568154913650183	0.9564202589163492	0.0064530630113046605	0.03814461703023216	0.9868372775178109	False
1_237365648	0.2884494447534962	0.5912158800662148	0.28308335068868473	0.5000206082327909	0.9901886382867642	0.5946873644013431	0.6849855300951807	0.9986074829686309	False
1_237364582	8.798663983055803	0.003014512167163863	8.381102432929765	0.5875589462781018	0.9552859278529536	0.0037914237932576977	0.028777482424519267	0.9868372775178109	False
1_237366914	4.630789319455404	0.03140311337361523	4.447321158808336	0.5418527883077324	0.9645908951138016	0.03495604013111508	0.10336199595264146	0.9868372775178109	False
1_237368512	4.2270670584363765	0.0397841322952528	4.145235531970683	0.5003650280577742	0.9627129393226492	0.041751846438601865	0.1158173346099277	0.9877287395417464	False
1_237369013	0.02128378628410488	0.8840085122646811	0.02077417146938388	0.5000015689628126	0.997345867306697	0.8853958580435628	0.9124760140182364	0.9994446762968446	False
1_237368565	8.094501882947498	0.004439973920567164	7.858612050487863	0.553457190890464	0.9537832997691422	0.005057920439745178	0.033542498118997816	0.9868372775178109	False
1_237369057	5.027570693070004	0.02494686669576507	4.857413599187566	0.5393153766242947	0.9627437528839722	0.027527573468096967	0.08894221322049789	0.9868372775178109	False
1_237369284	5.434521140541391	0.019742503018073454	5.23313503137615	0.5451977946671341	0.9617960603989272	0.02216055490798641	0.07767784370224519	0.9868372775178109	False
1_237369357	0.13584428276686822	0.7124478173270297	0.13008631325283204	0.4999875655326757	1.0065900453984329	0.7183425631717241	0.7837152199704621	0.9988601982867512	False
1_237369366	0.28995387062551004	0.5902500925740578	0.28550414153505704	0.5000201784139068	0.9901304045304228	0.5931160927477956	0.6836914689359821	0.9985737295172986	False
1_237369669	5.528545636699164	0.018708650057244203	5.449563959016813	0.5198427806518938	0.9587381135385188	0.019573211463564718	0.0719069688496924	0.9868372775178109	False
1_237369723	1.5074950740286681	0.219521714077476	1.442875139269745	0.5001502879101378	0.978181895789182	0.2296746465283516	0.3572588458364209	0.9946120056511476	False
1_237371905	0.006498211770971096	0.9357509309557278	0.006316744373179972	0.4999992282399124	1.0014616512697243	0.9366524702906348	0.9518292568318398	0.9997590813771912	False
1_237372655	1.457842845421112	0.2272736586846021	1.4437939899726189	0.5000611114343341	0.9777919459190699	0.2295263758044996	0.35708512723890523	0.9946120056511476	False
1_237372712	0.2064526631386769	0.6495620927310138	0.2051548964554968	0.4999710890395612	1.0084320993801903	0.6505917457836055	0.730225839872462	0.9988601982867512	False
1_237373237	1.830463700661596	0.1760727852956364	1.761981255698629	0.5001698913457057	0.9758320951438848	0.18437758334069787	0.30828785798134434	0.9946120056511476	False
1_237374838	0.5082419881626379	0.4759008778368079	0.5100178662833059	0.4999240715683602	1.013371352507945	0.475131122008584	0.5855780529050021	0.9979806875754014	False
1_237375939	2.7735912058552685	0.09583094153766993	2.6939814598226803	0.5002258172743723	0.9700155632457304	0.1007278390821068	0.2064226898131984	0.9939138575353368	False
1_237376352	1.3575397369735072	0.2439643221056531	1.3353466680237034	0.50009494584655	0.9787137861611496	0.2478562627463593	0.3758085746360595	0.9946120056511476	False
1_237376423	0.4767278693573474	0.4899082076609413	0.4617852878691338	0.4999504870567715	1.0125010344223582	0.4967907964183683	0.6039010931741122	0.9979806875754014	False
1_237376720	0.023298825968105064	0.8786825502123958	0.02304401702349424	0.5000014007887913	0.9971860425009972	0.8793426634665458	0.9078106729288898	0.9993922007919341	False
1_237380020	0.35666627438915555	0.5503635561397178	0.3509096830493945	0.5000240830915821	0.9890647696448208	0.5535986317615905	0.6511964085246279	0.9982132229681592	False
1_237380267	0.808976808799116	0.3684229304744853	0.7827983024071727	0.5001096207792793	0.9838445628448412	0.3762866834506714	0.4989010162822739	0.9976099674615392	False
1_237381188	0.5634918014218329	0.4528567540913602	0.5450218075784505	0.5000493084082905	0.9864956942736955	0.4603589456493172	0.5729074171006309	0.9979806875754014	False
1_237382279	0.21354673903445587	0.6440015960248582	0.21475572681811173	0.499967022977029	1.0086786376845451	0.6430651778369829	0.7241747369871955	0.9988601982867512	False
1_237383220	0.5222131543190471	0.4698991372323989	0.529224657551822	0.500015036735141	0.9863743919295732	0.4669330120272829	0.5786150697750715	0.9979806875754014	False
1_237383625	1.1192127665494809	0.2900880288153244	1.1600433049497951	0.4997786387699962	1.0205150106689278	0.2814565595490553	0.4092388676281374	0.9949535928691016	False
1_237383894	1.1444771206487303	0.2847082732473659	1.100148465786333	0.5007960064134996	0.980892563385098	0.29423352458338903	0.4217551501868472	0.9953268045347652	False
1_237384151	0.21150106317710995	0.645593421576884	0.2111509251590178	0.4999692094186408	1.0085743310938928	0.6458668124809064	0.7264279526323494	0.9988601982867512	False
1_237384319	0.7039018229506269	0.4014757228871766	0.6942601227819978	0.5003718220904592	0.9846226227126126	0.4047191238977803	0.5244598633147901	0.9976099674615392	False
1_237391279	0.021965537211986685	0.8821788156124019	0.021703771017200786	0.5000014601519798	0.9972705124079972	0.8828778702348442	0.9105343527102664	0.9994446762968446	False
1_237388792	15.557660203923321	8.002673962392848e-05	15.00256773775618	0.612338320262755	0.9424595213156576	0.00010736498959629248	0.006387148696854214	0.9514926249223306	False
1_237391637	1.6351597629910657	0.20099086361276053	1.6347035156395575	0.4997740054769052	1.0239404546936317	0.2010537185984084	0.3267464557134338	0.9946120056511476	False
1_237391879	2.548600755939276	0.11039198335666832	2.4637546444319014	0.5002201617286838	0.9713865993871952	0.11650000573434904	0.2273765700886193	0.9944909096113326	False
1_237393724	0.5632893251735993	0.4529379512183578	0.5560556126874872	0.5000359772444255	0.986218592782274	0.4558538762523211	0.5690411815598563	0.9979806875754014	False
1_237395982	3.098723866005572	0.07835369187691965	2.9916183915884176	0.5250534407228672	0.9699553833665536	0.08369648239285943	0.1824905323364354	0.9913974302453056	False
1_237401360	2.6481841907516923	0.1036682517606935	2.608319061997463	0.5001740045884226	0.9702818759370924	0.10630438865724744	0.21402928610769528	0.9943348047269333	False
1_237397108	6.227716477042463	0.012576581734882077	6.658015769589838	0.3266880661478793	1.079192956334893	0.009871076854979566	0.04812232978852466	0.9868372775178109	False
1_237401407	1.5158524442008456	0.21824822263707533	1.5073250464702141	0.4997996595870767	1.0229245657158066	0.21954771469989887	0.346505949434788	0.9946120056511476	False
1_237401541	0.6601607638213807	0.4165031933453031	0.6696544214173628	0.5000161083441285	0.9846701013317796	0.4131721173893571	0.5318215448652485	0.9978295362662764	False
1_237404226	1.6949268179282058	0.19295277737542585	1.702734740836604	0.4997535726030237	1.0244945481497392	0.1919307206682369	0.31678070390775714	0.9946120056511476	False
1_237402177	6.631832713150858	0.010017214690600018	6.9864359146522474	0.3855635147732177	1.0669313005869472	0.008212973520035579	0.043521350015634674	0.9868372775178109	False
1_237404673	0.18081917917946555	0.6706701940675621	0.18305240569316086	0.500100681309677	0.9919850302715308	0.6687630687660793	0.7444855736672223	0.9988601982867512	False
1_237405093	0.15336203506255686	0.6953429607709992	0.1504724810256448	0.5000023050069408	0.9928436994540216	0.6980842468557322	0.7677040609712408	0.9988601982867512	False
1_237405118	0.5887681722419984	0.4428958545666698	0.5730578758921183	0.5000474562171301	0.9861096606053552	0.4490463501900129	0.5631125360466089	0.9979806875754014	False
1_237407985	1.1744589974122732	0.2784869272844149	1.1517401950150088	0.5000839472736351	0.9802560076460906	0.2831851619799174	0.41095327083640665	0.9950533386506386	False
1_237409264	0.19513802232349065	0.6586742523785525	0.19564912618807284	0.5000086113715154	0.9917524273362152	0.6582559069549148	0.7363042820779934	0.9988601982867512	False
1_237409370	0.30382522398191725	0.5814942273326669	0.2928042140920297	0.50002784556221	0.9901129122973252	0.5884291026686235	0.6798588379763663	0.9985627217320616	False
1_237409437	1.5778589312561166	0.2090693668964896	1.6331988188649118	0.4996933195489622	1.0243423083744216	0.20126117725719767	0.3269845356274061	0.9946120056511476	False
1_237410071	0.6554358942217675	0.4181758835971404	0.6574288432457251	0.5000287215290905	0.9848967103869106	0.41746912844639306	0.5355698795873813	0.9978295362662764	False
1_237410497	0.9332839239070836	0.3340110508677322	0.9452127377589932	0.4998487746099124	1.0183020989321774	0.3309408546566629	0.4569938253006044	0.9964387193244312	False
1_237410743	1.5623914762589384	0.21131540544894734	1.5881171633227495	0.4997424935660891	1.0237895674214128	0.20759534502305554	0.33374418256286764	0.9946120056511476	False
1_237411254	2.043163582924592	0.15289138614089426	2.1323960535082733	0.4994594468582532	1.0279102934094586	0.14421517054662406	0.26177456110423514	0.9944909096113326	False
1_237412431	0.5500834581965819	0.4582835951679292	0.5316183410577651	0.4999451024660387	1.01340027306622	0.4659272689114098	0.5777595768784534	0.9979806875754014	False
1_237412219	3.2378340513727166	0.07195570668409479	3.106857484781357	0.5299941430150902	0.9697462929469308	0.07796325054003983	0.17407343910992287	0.9906545479567118	False
1_237413292	2.777586276735633	0.09559213527532584	2.6697272986129974	0.5002623909997689	0.9703094526020984	0.10227354619786032	0.20853806971868408	0.9939155221342548	False
1_237413555	1.5828498931052764	0.2083506665410334	1.5752410182503809	0.5000842757149655	0.9767508150398893	0.2094475203196013	0.33573197897378443	0.9946120056511476	False
1_237413873	0.14803293711131005	0.7004222860882451	0.14459182543942006	0.5000118937612872	0.9930010319402728	0.7037581264306725	0.7722150488149259	0.9988601982867512	False
1_237413889	0.0038192185253826953	0.950722241851756	0.003728375806531403	0.5000002668652892	0.9988750292330448	0.9513110845953199	0.9630771088440993	0.9997590813771912	False
1_237414364	0.042006275225098484	0.8376078110040617	0.04096621750795748	0.5000034223228909	0.9962751235397194	0.8396031449116961	0.8774355489763987	0.9989452225199258	False
1_237414375	1.1787120246483769	0.2776183577692598	1.1534851101496315	0.5000898848848304	0.9802617595343158	0.2828207806677674	0.4105972901037926	0.9950533386506386	False
1_237416317	0.30805328911037577	0.5788772288728936	0.3008728257664188	0.50000551851486	0.9899094204329602	0.5833357541669716	0.6756463043789047	0.9984057837272255	False
1_237416328	0.06339429863840708	0.8012093821325084	0.06149607390034361	0.5000054717439137	0.9954493245202156	0.8041467713247521	0.8502950083527319	0.9988601982867512	False
1_237417798	0.6397058530088202	0.42381733211590056	0.6160277787239465	0.5000601775278316	0.9856772818979812	0.4325272297937994	0.5487685060143657	0.9978945464388109	False
1_237418891	0.2923826355559953	0.5886977116040125	0.29313760563672986	0.4999557021342813	1.0101267979340998	0.5882168590732373	0.6796782845487844	0.9985417663031	False
1_237419517	0.9368785173745664	0.3330819020986102	0.9267548323732626	0.5000092318103262	0.9822003062994896	0.3357076020205437	0.4614558301954818	0.9966956436566377	False
1_237419579	2.884868033113378	0.08941533219628961	2.7370677773251373	0.5333207931150089	0.9718997616144894	0.0980445226332689	0.2027028335496747	0.9935127400575321	False
1_237419785	1.4999666765059487	0.2206764893545328	1.4620814905138104	0.5001195643289743	0.9778334869372828	0.2265992240431034	0.3540117319858086	0.9946120056511476	False
1_237419800	0.08076249191137919	0.7762667525881513	0.07894580821448471	0.5000062526935866	0.9948247016911856	0.7787311341109084	0.8307257507348866	0.9988601982867512	False
1_237420086	1.416714804262881	0.2339448878750491	1.3883646449176013	0.5001038956531004	0.9783378293935352	0.2386814661592365	0.3664778924573664	0.9946120056511476	False
1_237420294	2.7330881501927697	0.09828906443793584	2.6933143377245865	0.5001776368079205	0.9697971008119564	0.10077001133230867	0.206480785868761	0.9939138575353368	False
1_237420681	0.021570177676139224	0.8832362955928702	0.021424285965622403	0.4999999379178985	0.9972811764136732	0.8836290146547879	0.9111204393884422	0.9994446762968446	False
1_237422084	2.545272638511904	0.1106248136405018	2.4927493942414003	0.5001066630538777	0.9710219976144852	0.11437176947068885	0.22462156400277267	0.9944909096113326	False
1_237422826	2.077600791423606	0.14947495895092	1.997488963552314	0.5001971315282854	0.9742917777884637	0.15756004013190994	0.27746391352117344	0.994532804699778	False
1_237422989	0.2466103051659303	0.6194720442732018	0.2449752468855877	0.4999658366753384	1.0092138085456794	0.6206355974434355	0.7060704112802035	0.9988601982867512	False
1_237423207	3.3611280950163405	0.0667523267586494	3.3015133882181544	0.5002293227873837	0.966637407581838	0.06921608574943328	0.1610952359525731	0.9906545479567118	False
1_237423487	0.6799605912566165	0.4096002947080397	0.6610392537950247	0.5000578908214798	0.9850933130602498	0.4161932872228251	0.5344700415158969	0.9978295362662764	False
1_237424847	1.887238680600888	0.16951370012417832	1.8332708945963527	0.5001556250707283	0.9752356216860248	0.17574169179563948	0.2985960689474874	0.9946120056511476	False
1_237426845	2.119693302771225	0.14541566128446448	2.093777142199542	0.5000956155065487	0.9733156701540844	0.14790000673994075	0.2662223267698081	0.9944909096113326	False
1_237427344	1.482236207535891	0.22342497439886166	1.4226610098812669	0.5001430175298842	0.9783041284982272	0.2329659100411551	0.3606756913003435	0.9946120056511476	False
1_237427945	4.662904032677432	0.030821020436495924	4.5511443397299445	0.5004557903380902	0.961052809475024	0.032896753237939835	0.09954018680729708	0.9868372775178109	False
1_237428003	0.286020150473604	0.5927822726088678	0.29202944154167204	0.4999484269309346	1.0101993350167613	0.5889229420498983	0.6802769017487482	0.9985656982849924	False
1_237428002	4.783051438757242	0.0287411481388038	4.5871561743551865	0.5437934183439115	0.9641909100996212	0.032212418637265434	0.0982079645135623	0.9868372775178109	False
1_237428520	0.000431732076362934	0.9834226170211636	0.0004223302130412777	0.4999998996391128	1.0003790631283456	0.9836040883737356	0.987564026694568	0.9998540362365428	False
1_237430125	0.2616551685267865	0.6089853055094179	0.2548999626087607	0.5000216197749078	0.9907234629912648	0.6136458015653501	0.7004635723492393	0.9988601982867512	False
1_237430681	0.6325835305035525	0.4264092386386965	0.6286504742311081	0.4999142024369242	1.0147778396932774	0.4278507612724261	0.5446653296979632	0.9978541397241464	False
1_237433625	1.85890439004578	0.17275130262324098	1.7849620883243915	0.5001773625154694	0.9757060625067612	0.18154118920013806	0.30514098830503616	0.9946120056511476	False
1_237434181	1.6772450339545344	0.1952909252389614	1.6260689050104702	0.5001420178943679	0.9766931190540186	0.20224763753823627	0.3280177341057451	0.9946120056511476	False
1_237435349	1.194067993902678	0.27451052686517463	1.1553402918398206	0.5001060158839031	0.9803594804551148	0.2824340233749013	0.4102253614343575	0.9950533386506386	False
1_237441680	0.2526640690642097	0.6152054400976015	0.2538224982454267	0.5000104418653424	0.9905985926009572	0.6143963072271448	0.7010536460116203	0.9988601982867512	False
1_237441907	1.3416461137603048	0.24674388125810964	1.3181163152366937	0.5000942582463334	0.9788635668129896	0.2509303931803545	0.37895943129657295	0.9946120056511476	False
1_237444583	0.1825520616944232	0.6691891507059503	0.1777190465181775	0.4999794893215799	1.0077675533016237	0.6733408282530153	0.7481131597248525	0.9988601982867512	False
1_237445099	3.9374282425334286	0.047222918467009316	3.8866400026854535	0.5002453656891082	0.9637316911135334	0.048671705054461833	0.12793833616314285	0.988936191922248	False
1_237445303	0.0007463654279211698	0.9782047528731632	0.0007382388575933874	0.4999998471326516	1.0005039527903796	0.9783237036945832	0.9835776120584628	0.999815356887746	False
1_237446113	0.00165237930960771	0.9675753463636334	0.0016341249865945429	0.5000000614376457	0.9992504607040829	0.9677548480535608	0.9754042944376444	0.9997770051751006	False
1_237446685	0.9806019986435786	0.3220502275807796	0.9404839717681172	0.5000742725367331	0.9823501903504396	0.332153407580604	0.4581130287239429	0.9964597056881452	False
1_237447554	1.004772632102771	0.3161584198638289	0.9948343164724064	0.4998707622628379	1.0185695292699797	0.31856368882044905	0.4451803911003678	0.995928645073004	False
1_237448463	0.8929025979069536	0.34469194169816303	0.8898571706886287	0.4998763934972511	1.017615831878157	0.3455160162219034	0.470642980942785	0.9971177612088056	False
1_237448995	0.2461650787716252	0.6197884024826309	0.24176997889298946	0.5000174792512576	0.9909279978518604	0.622930655369109	0.7079374590266176	0.9988601982867512	False
1_237449754	0.0169121434110302	0.8965294814665402	0.016413342080340954	0.5000013700038548	0.997647442446412	0.8980583088570944	0.922170081328782	0.9994934794907332	False
1_237450433	10.182607771277162	0.0014177153278930321	9.941690624462352	0.5544694239062321	0.94805151435025	0.001615770854292875	0.018787808713610937	0.9828676277306776	False
1_237451452	0.033799380472899536	0.8541342069909585	0.032938159831246594	0.5000004913293662	0.9966611096945248	0.8559839768771096	0.8899125312622279	0.9991770010404571	False
1_237451928	0.5945746279201956	0.4406555706774515	0.5817141783081752	0.5000092976949582	0.9859674104151118	0.4456412010935628	0.5601821026557302	0.997978333337408	False
1_237451956	1.7367531273728218	0.18755075336659788	1.6839843787565767	0.5001473328546067	0.9762831818928838	0.19439586248721108	0.3194548311711538	0.9946120056511476	False
1_237452154	0.13574357994184538	0.7125496821581782	0.1338800114899641	0.5000089806689747	0.99323196217427	0.7144425500369669	0.7806822641285905	0.9988601982867512	False
1_237452564	4.171045278138479	0.04112042329830645	4.0665908428200055	0.5004223784780685	0.9631872111419524	0.04373946687249808	0.11940049427212762	0.9880044669558784	False
1_237452658	0.08498944862569148	0.7706463864293199	0.08485120194018236	0.5000042820636462	0.9945774544919516	0.7708277787064745	0.8245766819520047	0.9988601982867512	False
1_237452669	0.08614093610021456	0.7691417101407707	0.08696055510881706	0.4999859148625401	1.0055301619026296	0.7680773374678312	0.8224726934299627	0.9988601982867512	False
1_237453992	0.0848022856389079	0.7708919997547514	0.08384620379001717	0.5000052769813101	0.994635790582923	0.7721512730074827	0.8255916542168339	0.9988601982867512	False
1_237454586	1.7050548394495877	0.19162823893819525	1.679056162138295	0.5001142468082561	0.9761290683788081	0.1950499135729961	0.3201798927273421	0.9946120056511476	False
1_237454843	2.9559660174489863	0.08556116108381218	2.9149553581519285	0.5001933857649349	0.9685747636273274	0.08776184127858833	0.18837873843845776	0.9922290136133528	False
1_237456093	0.9770546802454874	0.3229270415252612	0.9675106879076338	0.5000573420789901	0.9818081495577096	0.3253017917495609	0.4516484186196719	0.9962091990343814	False
1_237457970	1.45742608081747	0.2273401026096344	1.4375754847424105	0.5000929930610353	0.9778858679224358	0.2305320829759123	0.3581314258082044	0.9946120056511476	False
1_237459762	0.036357523234961775	0.8487790602350045	0.03586409005220048	0.4999952216391825	1.0035095607556963	0.8497964352244605	0.8851936506706962	0.9989848264829371	False
1_237460681	3.1455898965809865	0.07613246723129552	3.0855977891587827	0.5001232204263929	0.967753802240428	0.07898823524161958	0.17559589750716662	0.9906853544747796	False
1_237461630	1.766201475451453	0.18385287584140766	1.799021770733816	0.4997050288248501	1.0253530346366777	0.17983080303022836	0.30321470536471506	0.9946120056511476	False
1_237461865	2.5570556871423378	0.10980290852409824	2.5498238680775103	0.4998061434773742	1.029897642842342	0.11030655167930747	0.2193148880255486	0.9944909096113326	False
1_237469065	0.2137281350598954	0.6438608913961339	0.21847461925790407	0.4999614091854333	1.00882491979748	0.6402046478829627	0.721825833721115	0.9988601982867512	False
1_237469370	0.12690172553149634	0.7216663166126633	0.12524385298820562	0.5000081692752467	0.9934515203017992	0.7234152639092799	0.7876816996855409	0.9988601982867512	False
1_237471260	0.2274453869716666	0.6334245392759954	0.22890134541739826	0.4999643007531297	1.0089637854437097	0.6323396635290103	0.7155884817165448	0.9988601982867512	False
1_237471273	0.02791977921946653	0.8672975599328452	0.027867816097568717	0.5000013570988663	0.9968915393719257	0.8674199636099923	0.8986611137469507	0.9992372150289488	False
1_237471321	0.2599197316995401	0.6101753055465523	0.2611123326023517	0.5000107530557398	0.9904647244010836	0.6093569953273149	0.6968872475171056	0.9988389898956272	False
1_237471350	0.4046153884144133	0.5247152525289625	0.3982969517965103	0.5000269071867937	0.9883481583679452	0.5279700949916786	0.6300665313750027	0.9980918642423012	False
1_237472104	0.2461553541690762	0.61979531633309	0.2442505839499063	0.5000147290528254	0.9908344820427524	0.6211528343958784	0.7065004360052013	0.9988601982867512	False
1_237472457	0.002275800052082389	0.9619510733378344	0.002330687246285379	0.500000069139775	0.9990890834430559	0.96149533167602	0.9707526230084302	0.9997590813771912	False
1_237473408	0.283406839735008	0.5944768980961697	0.285422817691142	0.5000107457399574	0.9900189601990396	0.5931687387115812	0.6837330474855514	0.9985737295172986	False
1_237475098	3.5862588220814486	0.0582592614818287	3.6177300681229103	0.4999275666539221	0.9645925757520601	0.05716682213572113	0.1421149128587645	0.9904247968053996	False
1_237479388	0.1831623850143984	0.6686695051715512	0.18547378693619976	0.4999693666464862	1.0080922096711618	0.6667107515303333	0.7429107149061378	0.9988601982867512	False
1_237484016	3.227769941708573	0.07239921596522693	3.2222243772448564	0.5001616851743025	0.9667652759006568	0.07264485206099758	0.1662355977315199	0.9906545479567118	False
1_237486164	0.09971769515361473	0.7521686742240126	0.10030227016613937	0.4999843112241494	1.0059290033106878	0.7514671991528085	0.8094494943080105	0.9988601982867512	False
1_237486779	6.972544748529153e-05	0.9933376005184721	7.015426308498718e-05	0.5	1.0001566512608877	0.9933171453245979	0.9949667172254236	0.9999469889073782	False
1_237486945	0.2253833936207883	0.6349683049070375	0.22417392383431434	0.4999684808204582	1.0088189331610815	0.6358778368261206	0.7184038621346427	0.9988601982867512	False
1_237491903	0.026190940529083655	0.8714348820565323	0.02621176399406977	0.4999959271279223	1.0030218033700309	0.8713842282989988	0.9017100175256434	0.9992631551057732	False
1_237493362	0.6889535460167622	0.4065205467082831	0.6998985865393479	0.499884297531585	1.0157656737417189	0.40281777273479	0.5227773559801631	0.9976099674615392	False
1_237493854	0.8123571504088147	0.3674242748952888	0.82970154476061	0.4998573310229488	1.0172153241600252	0.3623588446394591	0.4861694365764792	0.9975793293339338	False
1_237495080	0.42770736448687785	0.5131160591125302	0.43240282954866416	0.4999310119764629	1.0123548167836611	0.5108122656939755	0.6156729488247794	0.9980918642423012	False
1_237497252	0.005091701484577271	0.9431143003531588	0.004902962125925114	0.4999995454144982	1.0012816669455311	0.9441768218298966	0.9576542407557499	0.9997590813771912	False
1_237498486	0.6333138679978559	0.4261423645732493	0.6243270559280063	0.5000054789933639	0.9854087515213548	0.4294438551665104	0.5460488132171943	0.9978945464388109	False
1_237500166	5.3777177325175085	0.020395542164599708	5.500888868475158	0.4685274220918858	1.0475649648836476	0.01900680999651705	0.07060037716870582	0.9868372775178109	False
1_237501422	0.4061724858246123	0.5239186213245841	0.4154321726164199	0.4999261072295472	1.0121795651034131	0.5192251464872049	0.6227583893267293	0.9980918642423012	False
1_237500170	10.228304446696713	0.0013830174116395975	11.803425742622494	0.10224598020834877	1.3498358063785174	0.000591218323457321	0.01199797461202372	0.9782700598527084	False
1_237500339	18.63513522543451	1.5827650684197007e-05	24.369961409145606	0.09287236358967192	1.50752004622727	7.94986836916145e-07	0.0018778695606856016	0.8213707772995241	False
1_237502215	0.049832144917914434	0.8233556118302641	0.04791994604602223	0.5000049061223012	0.996000027287215	0.8267230781814916	0.8675335889180066	0.9989285860896542	False
1_237505669	14.88428146263402	0.00011431152970353686	23.075355309985753	0.06950651519913179	1.640770267297884	1.557746042157859e-06	0.002128479996445889	0.8324486858979879	False
1_237507199	15.6977040963867	7.43143205952368e-05	21.74127193483218	0.08251204588257707	1.5424179343310245	3.1200610894899224e-06	0.002462247531344816	0.8484725002911528	False
1_237513317	3.190853767991712	0.07405132754420972	3.0909688427309447	0.5002699197002171	0.9679414342092172	0.0787279203356408	0.1751869468415396	0.9906853544747796	False
1_237508791	26.051180396355683	3.3248551378761704e-07	46.518825377737805	0.07524989198288069	1.7893937898421213	9.074296869471254e-12	0.00037534608446824737	0.6056981844245547	False
1_237510493	18.316105152090586	1.8711857801778642e-05	25.425593614654645	0.08558687724554133	1.5556986175513097	4.597776710468793e-07	0.0016950378564150287	0.8089491641132556	False
1_237521222	2.274732878479199	0.13149777978564134	2.329513242621033	0.4993742223920141	1.0289033595623214	0.12694156596354322	0.2405917140215969	0.9944909096113326	False
1_237522474	3.241005630356085	0.0718165445807839	3.349679534323513	0.4992823884626179	1.0348726705897602	0.06721809833625936	0.15804974958891346	0.9906154533600544	False
1_237516455	8.047561920317094	0.004556493487306025	13.531690201023595	0.05701265051520149	1.6357572302626626	0.00023456869787552567	0.008355579755916828	0.9667226648351264	False
1_237524061	3.644343657020272	0.056259974672308484	3.744164191357413	0.4992704292182714	1.0367889994655342	0.052992223894309916	0.13525843916403196	0.989975875777958	False
1_237525382	2.0428902119898567	0.1529188579783578	2.098866851003549	0.49963228890849704	1.0275111503235912	0.14740834798467972	0.2656299748307383	0.9944909096113326	False
1_237527300	0.7628531752408492	0.3824371010853018	0.7792087596317288	0.4998655563400145	1.0166824755005992	0.3773832384834577	0.4999364930373016	0.9976099674615392	False
1_237530416	7.4784372944137685	0.006244224279057686	7.7421365559857795	0.4246253290776984	1.0629300048423191	0.005394693452777766	0.03472093673624334	0.9868372775178109	False
1_237530638	0.7909182547204523	0.37382260981028215	0.8046413096599281	0.4998646310105517	1.016920018555962	0.3697093070220148	0.4928886441007158	0.9976099674615392	False
1_237530837	0.30224133195194725	0.5824807068999527	0.29700970458361553	0.500020978029877	0.989943931848	0.5857631688703855	0.6776204311296892	0.9984334643339428	False
1_237530870	1.357327345712406	0.24400121344935505	1.3733456490335811	0.4997834954713639	1.0220660912609534	0.2412378856571589	0.3691434761831803	0.9946120056511476	False
1_237531021	2.3973801525291947	0.12153864061541853	2.42709755031683	0.4992010533052023	1.0293604814480335	0.11925352043454973	0.2308691682524421	0.9944909096113326	False
1_237531393	7.009491233224139	0.008107871730311689	7.154238450613775	0.4645617673426222	1.054693906727222	0.007478704235479361	0.0413211043034938	0.9868372775178109	False
1_237532103	0.984288680909316	0.3211422886044375	0.9582228392937396	0.5000791293850657	0.982050812081924	0.32763503865480825	0.4538634731302895	0.996326532829664	False
1_237532111	1.0652272370918467	0.3020259938672716	1.0729247245144506	0.499836935263317	1.019450820778019	0.3002857530886933	0.4276086125693664	0.9955967754307212	False
1_237534982	0.38930153405351575	0.5326667737016092	0.39142230897778063	0.499939582802767	1.0117218822371137	0.5315527217778049	0.6330516434064111	0.9980918642423012	False
1_237535103	1.090128195138334	0.29644280671975004	1.1352499842469117	0.4997738768127638	1.0203414420672658	0.2866582718393438	0.4143336638733096	0.9951784043079572	False
1_237535717	3.978113460924419	0.04609516263821023	4.094743953934085	0.4991820990722182	1.0385180499313074	0.04301674502526287	0.11810073742120722	0.9877287395417464	False
1_237536312	0.2904867237353983	0.5899087950022542	0.2959925156646932	0.4999486391458539	1.0102582248012222	0.5864057298107022	0.6781706349500175	0.9984907730493712	False
1_237536584	1.524505860210752	0.21693889366443808	1.5670587977983814	0.4997205259704442	1.0237612543724994	0.21063466217945528	0.33701920530291685	0.9946120056511476	False
1_237536837	0.07017472852192698	0.7910825454069129	0.06844064616961988	0.4999919081815214	1.0048219008912715	0.7936208749824258	0.8421421952221121	0.9988601982867512	False
1_237539388	2.7109400573496605	0.09966224646766864	2.7696585623707506	0.4993066019240933	1.0315029367153004	0.0960666509191137	0.19994896660217248	0.9931166003026021	False
1_237539667	4.70440622699482	0.030085392749169108	4.966171311047219	0.42023323014053066	1.051567286115456	0.0258478031813304	0.0854946110212774	0.9868372775178109	False
1_237540615	3.8430222632595132	0.04995340194296116	3.932156742808728	0.4774858326952737	1.0394170112326206	0.04737115464789199	0.12572442079086954	0.9882278514310954	False
1_237541224	0.05209873517983965	0.8194507472816576	0.05104992215274251	0.4999781830281809	0.9958322180152941	0.8212462990651368	0.8633364336881939	0.9989064889648234	False
1_237541068	3.778071448749188	0.051928480265066135	3.9181978472224728	0.4621105062541875	1.040994300977398	0.047766058679878376	0.12637486878550194	0.988393435411242	False
1_237542500	0.004504149573692828	0.9464917755397352	0.004565446342894575	0.5000002060374682	0.9987316332638376	0.9461294604286704	0.9591317031883912	0.9997590813771912	False
1_237544500	0.1956129554806836	0.6582854916736764	0.2022743990746676	0.4999608075187009	1.0085396996775828	0.6528912460683408	0.7320507395001347	0.9988601982867512	False
1_237547162	1.4539793555084088	0.22789050304314096	1.4543780437525131	0.4997942584371535	1.0225826764801338	0.2278267554610824	0.3553018061608019	0.9946120056511476	False
1_237545813	5.678324270462098	0.01717576452522851	6.07702489258736	0.3452787659070017	1.0713281618681327	0.013695122348537205	0.0580499204596651	0.9868372775178109	False
1_237545897	6.475842329820125	0.010935047703405807	6.8621483422393785	0.3624466628471579	1.0711902319437434	0.008804063484508129	0.04519531381267895	0.9868372775178109	False
1_237547223	7.107817529540968	0.007674849466421606	7.371998219365196	0.4262353584855737	1.061225643053788	0.0066247279541697965	0.038715325340759006	0.9868372775178109	False
1_237547701	4.1139078410650995	0.0425319786665761	4.369236982878647	0.4205129284272095	1.0485275224115762	0.03659337410867547	0.1063824212727251	0.9868372775178109	False
1_237548314	3.132097932232398	0.07676489465514648	3.1023680243852136	0.5075365645939018	1.0323646975509857	0.07817850025069661	0.17436278024939156	0.9906545479567118	False
1_237548778	0.2531601712000651	0.6148586415782901	0.2622697900660569	0.4999484568514545	1.0097348988503922	0.6085650494774952	0.6961986383879369	0.998737072082618	False
1_237550096	0.55370520709738	0.4568076882688471	0.5580779315569089	0.4999132253815386	1.0140190612841349	0.4550357113901085	0.5683548507073765	0.9979806875754014	False
1_237550323	2.571561073879252	0.10880031731807882	2.5911641610218794	0.4955044347689867	1.0305492730282302	0.1074613248752334	0.21555117493576684	0.9943348047269333	False
1_237554189	0.18700922287736432	0.6654175603004313	0.1846445690644032	0.5000001234133001	0.9920497768232568	0.667411784792267	0.7434330098370292	0.9988601982867512	False
1_237554753	0.041938019672720366	0.8377379637566652	0.042344285033323104	0.4999932201848382	1.0038582168030925	0.8369648967841384	0.8753976304783299	0.9989452225199258	False
1_237557130	2.455160925602513	0.11713916313080586	2.4031431526309457	0.5130249902916773	0.9722593401976056	0.12109173114489258	0.2331645320163375	0.9944909096113326	False
1_237557302	0.8474572931791329	0.35727265376369244	0.8300766606225807	0.5000621794349774	0.9832381673445588	0.3622503627252788	0.4860623575721089	0.9975793293339338	False
1_237558007	2.2038785845155644	0.1376639721470726	2.263750467762293	0.4993385584400372	1.0285190208672137	0.13243298979841	0.2475262186929185	0.9944909096113326	False
1_237557907	9.540782040761883	0.002009561013694761	9.084687395239598	0.5931596035233472	0.9539010654455856	0.002577585382991465	0.023606363910274628	0.9847089192621604	False
1_237558216	0.2007083127328144	0.6541497228495015	0.19847970985574648	0.5000121648768809	0.9917505737340194	0.6559507889425831	0.7344981782330028	0.9988601982867512	False
1_237558355	1.723352702292459	0.1892620500007036	1.7467363914984162	0.4997259418264659	1.024919314403839	0.1862875399885324	0.31048012972507466	0.9946120056511476	False
1_237558397	0.09765108775837916	0.7546668392902119	0.09481435847919784	0.5000082687738162	0.9943478547217588	0.7581436615229575	0.8147385136408969	0.9988601982867512	False
1_237558926	8.647620378889656	0.003274887961690842	8.347405658976639	0.5650486245908001	0.9534414193142182	0.0038623842952972827	0.029059419164749595	0.9868372775178109	False
1_237559003	0.3209780565734093	0.5710204608244966	0.3056318519229535	0.5000347835036234	0.9899601105644036	0.5803731079733562	0.6732244962587849	0.9983965191621698	False
1_237559453	0.22523807658622275	0.6350774263379971	0.2286473807762377	0.4999615758704824	1.0089973461317228	0.6325285939713139	0.7157360001321401	0.9988601982867512	False
1_237560259	1.2653314551341737	0.2606443262497697	1.2248533333004161	0.5001099229414707	0.9797750544833336	0.268410282073839	0.39642982651492586	0.9946120056511476	False
1_237560399	0.1732166857957509	0.6772687177889412	0.17500563567955396	0.4999716983177344	1.0078514147405166	0.6757009245396817	0.7499722335028561	0.9988601982867512	False
1_237560650	2.2327300944281205	0.13511491931004316	2.230867412115913	0.4997579819856088	1.0279873188733233	0.1352778835962205	0.2510125515958474	0.9944909096113326	False
1_237560966	0.01251706517196993	0.910918800031278	0.01287014838817413	0.5000002773013871	0.9978552123247846	0.9096764361164864	0.931103204225292	0.9997261015601768	False
1_237561214	0.5517730148169449	0.4575941449053762	0.5452121572161559	0.5000349209883972	0.9863466679528352	0.4602806303489366	0.5728390687999689	0.9979806875754014	False
1_237561361	0.9611704418193484	0.3268921618983481	0.9492228301387512	0.5000239028274829	0.9820032247633717	0.3299171981226189	0.4560272664154107	0.9964387193244312	False
1_237561785	0.8028513989144983	0.37024221319095774	0.798684347904782	0.4998913590601934	1.0166711316588009	0.3714870191824489	0.4945079292572305	0.9976099674615392	False
1_237561797	4.587083640818719	0.032213781959256726	4.507740166693111	0.500373233038004	0.9610818461756888	0.03374179239245345	0.10111504556838162	0.9868372775178109	False
1_237562785	0.8834104403101719	0.3472692857101436	0.8749842840443307	0.500051964804206	0.9826946946224336	0.3495791337187435	0.4744215028310436	0.9972541165705434	False
1_237563188	0.7817090595069374	0.37661895779739396	0.7793269267349388	0.500038767549176	0.9836108599218012	0.37734706857448186	0.4999045971636594	0.9976099674615392	False
1_237564264	1.233017094109783	0.2668210865122965	1.2364424530096585	0.4998198636944359	1.0208407560953932	0.2661577830445454	0.3941692064705336	0.9946120056511476	False
1_237563988	3.3066615109907502	0.06899953487264965	3.3778738590590365	0.4817068863211002	1.0361635769136568	0.06607724440448702	0.15636895096180298	0.9906154533600544	False
1_237564605	0.22947190419890265	0.6319156802975434	0.2322106851570425	0.4999620214793612	1.009052966854399	0.6298894616731935	0.7135699285703301	0.9988601982867512	False
1_237565188	0.06576953980651723	0.7975989623922826	0.06642317875230219	0.4999890842504875	1.0048337920087689	0.7966176484637424	0.8445406510061724	0.9988601982867512	False
1_237565707	0.2373355809459952	0.6261371563708403	0.24122757769873715	0.4999589620287418	1.0092475653176618	0.6233208960325323	0.7082769222532385	0.9988601982867512	False
1_237566658	1.0074147000864002	0.3155229944638949	0.9996810906268364	0.500056489182489	0.9814892216824316	0.31738768690155394	0.4440896661356383	0.9959171602442006	False
1_237568552	1.3208762144602133	0.25043485812811817	1.3290356010729738	0.4998021445819975	1.0216459587021092	0.24897685782186474	0.3769870132533051	0.9946120056511476	False
1_237568631	0.13807762478218422	0.7101996419657548	0.13737921656502294	0.5000076769781719	0.9931140500960992	0.7109004525611551	0.7778606184495985	0.9988601982867512	False
1_237570080	0.029121086478653524	0.8644997544001246	0.029241872362035792	0.4999953514595975	1.0031970165113966	0.8642217599330237	0.8962188011366322	0.9992372150289488	False
1_237570940	0.8919070275922536	0.3449610442654697	0.8838990949661819	0.500051692716839	0.9826020803184132	0.34713596807311986	0.4721830959843665	0.9971810071089804	False
1_237571707	2.0791841871394467	0.1493199636310636	2.1146493493324665	0.4996603683431874	1.027477803510544	0.1458954671156708	0.26380621434141	0.9944909096113326	False
1_237571910	0.2781019909966318	0.5979479459919904	0.2744905884137552	0.5000171394158949	0.9903105204449288	0.600335231004087	0.6895603096861503	0.9987094842562596	False
1_237574200	0.145607090864317	0.7027692328599934	0.144421854216489	0.4999801529400802	1.007066514709086	0.7039240706094659	0.7723551628312828	0.9988601982867512	False
1_237575295	0.5300667502991416	0.4665787976278003	0.5231806561241683	0.5000332341868492	0.9866322271201426	0.4694880492683734	0.5807378540797955	0.9979806875754014	False
1_237577738	1.3908927623038494	0.23825439131651616	1.4085122326941928	0.4997779130749888	1.0223570252875227	0.23530352813598865	0.363030859827318	0.9946120056511476	False
1_237578224	4.288084332853941	0.03838038669533839	4.195486331060239	0.5003994213421971	0.9625416964076496	0.040531725953478426	0.113605127945171	0.9873028635099572	False
1_237578932	1.1834793169073237	0.2766488124009601	1.2061374314616842	0.4997985068982071	1.0207473266195528	0.2720984450950119	0.4000790562010989	0.9946120056511476	False
1_237580022	0.08287097432748425	0.7734438088021786	0.08121503059010138	0.5000062162606282	0.9947440444674366	0.7756575421250852	0.8282953990771841	0.9988601982867512	False
1_237580061	3.2113942782648337	0.07312714352566285	3.3029673853088752	0.4993424143752863	1.0345582259673074	0.06915485114874709	0.16099670048578554	0.9906545479567118	False
1_237580063	1.2972590338295331	0.2547145002093102	1.2947412152316249	0.500058586745341	0.9788820801797612	0.25517604011202233	0.38322949138042495	0.9946120056511476	False
1_237581573	0.3484400846979838	0.5549974912687293	0.34783237022929825	0.5000176507077556	0.9890325981349954	0.5553427449071733	0.6526226097317728	0.9982410300360891	False
1_237580059	13.716981041057466	0.00021252420698314456	15.67048854407767	0.11750373208643924	1.338643606156822	7.539138839884885e-05	0.005693983014308147	0.9409891932662824	False
1_237582610	6.887111756260762	0.008681943637949606	7.210305016244093	0.3961643922583393	1.0657902897499876	0.0072486174796314575	0.04061996465253717	0.9868372775178109	False
1_237582758	3.1182750367116228	0.0774186980677053	3.2099152129958384	0.4993529634985692	1.0340748200144825	0.07319327615667548	0.16706830786125068	0.9906545479567118	False
1_237584925	2.3959456554414373	0.12165016697971433	2.346967246681744	0.5001724182343444	0.9718796865257294	0.12552700565375774	0.2387668143939243	0.9944909096113326	False
1_237585257	0.6872912053432856	0.4070872731939973	0.6720385893713683	0.5000534376096607	0.9849262290110752	0.4123417636663149	0.5311289487518746	0.9978295362662764	False
1_237585662	1.552344489855784	0.21278966417346856	1.5194208167304168	0.5001159486032231	0.977357266499521	0.2177071619813794	0.34455175760503004	0.9946120056511476	False
1_237588465	0.007416893225059341	0.9313699227586144	0.007222510441351916	0.4999991127706223	1.001564304820255	0.9322730341772938	0.948421524474672	0.9997590813771912	False
1_237589433	0.27966878120449223	0.5969183914408451	0.28255347680533305	0.4999545460581351	1.0099799306295718	0.5950324410398362	0.6852731625271329	0.9986074829686309	False
1_237589565	4.581710687542909	0.032314938279505934	4.403490954166045	0.5406026790385609	0.9646762369394748	0.03586544282373472	0.1050410858722354	0.9868372775178109	False
1_237589948	0.5785975697366723	0.4468625544195189	0.5687906784914958	0.4999297938585066	1.013979559359058	0.4507398690664499	0.5646008202935218	0.9979806875754014	False
1_237592080	0.5757830192275435	0.4479700061484804	0.5931294107795111	0.4998904794550434	1.0146103249572616	0.4412115400208863	0.5564007329216107	0.997978333337408	False
1_237591839	4.10606739665036	0.04272961121930807	4.324473673623288	0.4352442617449648	1.0462895149766307	0.03756803085127936	0.10816972933503367	0.9868372775178109	False
1_237592607	0.11866155865550355	0.7304906950579093	0.11758270204882135	0.4999838110986315	1.0063723582599151	0.7316711773795128	0.7940415090621303	0.9988601982867512	False
1_237594219	0.021385496799364745	0.8837336590635603	0.021872185610845918	0.4999959563611961	1.0027902734619	0.8824276231145499	0.9102068504362616	0.9994446762968446	False
1_237594563	3.2731558235591365	0.07042203286301463	3.1831779776330222	0.5002605605018253	0.9674040685767484	0.07439989743168951	0.1688607420461089	0.9906545479567118	False
1_237595398	1.1746935949595354	0.2784389277620131	1.1829297101394332	0.4998210748177654	1.0204252318113218	0.2767603708942397	0.40460542241243297	0.9946120056511476	False
1_237595465	0.7651226159811699	0.3817301521996611	0.7557673573683132	0.4999033546774553	1.016158956648693	0.3846563718563067	0.5065805174308101	0.9976099674615392	False
1_237595873	0.04096787635172916	0.8395999415768249	0.04140943014499498	0.4999933527545987	1.0038174628795322	0.8387496605450198	0.8767879488276273	0.9989452225199258	False
1_237596454	0.062919483141755	0.801939698502053	0.06451323833607603	0.5000005777352892	0.9952075660158192	0.799499758035286	0.8468012710505647	0.9988601982867512	False
1_237596636	0.08374858075945467	0.7722802911385259	0.08729541166758281	0.4999822085649272	1.005629720359333	0.7676440554592889	0.8221150039898321	0.9988601982867512	False
1_237596759	0.4604574183729824	0.497410275675654	0.4406297372333938	0.5000797769999124	0.9879334560914356	0.5068186645434323	0.6123523605509557	0.9980843847386636	False
1_237596927	0.04384939469456839	0.8341340642561208	0.04198029018880334	0.5000259334723433	0.996264507369676	0.8376573474404526	0.8759182167017047	0.9989452225199258	False
1_237597163	0.2854244215347421	0.5931677003510423	0.28290642713182024	0.4999611465818271	1.0098919297511175	0.5948025385150141	0.6850869134078292	0.9986074829686309	False
1_237597309	2.383883334301629	0.12259246436707848	2.4400023328380485	0.4993540513885489	1.0295778491620775	0.1182760497916352	0.2295984594293031	0.9944909096113326	False
1_237597467	1.1410528601941223	0.28542996276238497	1.1555402279227565	0.4998159427107636	1.020242644757318	0.2823923818299887	0.4101832133156159	0.9950533386506386	False
1_237597606	0.023858892330750336	0.8772444940191759	0.02394897406338714	0.4999962816781279	1.0028926158767089	0.8770148148353877	0.9060284909891312	0.9993096725406256	False
1_237598416	2.1742125338208784	0.1403413354607672	2.163877982184204	0.5004452231191585	1.027469911675147	0.14128771739637513	0.2582722802644851	0.9944909096113326	False
1_237599446	0.536020784960499	0.4640865369727709	0.5262327572236245	0.5000381238674063	0.9866296038101666	0.4681950069999664	0.5796795945578804	0.9979806875754014	False
1_237599609	0.6701250046760663	0.4130080281159185	0.7001191049748741	0.4998567235087326	1.0159877568189797	0.4027436761455715	0.5227249556163223	0.9976099674615392	False
1_237601770	0.09854445678145396	0.753583384173023	0.0986165217400412	0.4999998104954173	0.994147656231564	0.7534962211570488	0.8110289096224724	0.9988601982867512	False
1_237602666	1.4458971627819892	0.2291874300848119	1.403881821264804	0.5001190769373289	0.9783204011051292	0.23607470703342026	0.3638157261465855	0.9946120056511476	False
1_237602829	0.14715428082786275	0.7012697989459147	0.15301459158945366	0.499969018595169	1.0074465681328415	0.6956709934147907	0.765769804062509	0.9988601982867512	False
1_237605491	0.048916013403747634	0.8249603410823649	0.04876405367031112	0.5000027126006631	0.9958913927012222	0.8252280391704037	0.8664029941112243	0.9989064889648234	False
1_237604035	10.351207127052248	0.0012939004530332365	12.910480095368257	0.07616682601944211	1.4776754456390233	0.00032674747313399255	0.009463391795811729	0.9751581226273918	False
1_237606517	2.1891192165190887	0.13898877468519055	2.2431053106556647	0.4996175384991373	1.028407819252262	0.1342112100637387	0.24971051646823825	0.9944909096113326	False
1_237607609	2.8069436492427258	0.0938570353342636	2.8146406894120446	0.499592490448057	1.0315128288995534	0.09340780999283327	0.19623936258374802	0.9924016713193948	False
1_237607707	0.10316815344009456	0.7480603497638876	0.10187407285775407	0.4999863158050308	1.0059206158594831	0.7495921596599748	0.8080358236226536	0.9988601982867512	False
1_237604253	5.968162714613412	0.014566450046032076	7.089690216325835	0.06597495401876978	1.4546871592395132	0.00775286473743353	0.042156662279085474	0.9868372775178109	False
1_237610385	0.7809509849302287	0.3768504525255548	0.7846393681247719	0.4998818253332023	1.0166048768189158	0.375726001002046	0.4983678995371112	0.9976099674615392	False
1_237610614	0.8621897735737889	0.3531266237517744	0.871886005057604	0.4998620430693078	1.017562341118078	0.3504337113833833	0.475237695454781	0.9973136825683376	False
1_237611302	0.15363722253290746	0.6950834513763647	0.15263809819953167	0.5000088214621274	0.9927473543932182	0.6960269381557153	0.7660562973561169	0.9988601982867512	False
1_237612550	0.31211191727008725	0.5763871108709971	0.3182796186265477	0.4999444892871747	1.0106422121360814	0.5726433699781401	0.6669421482896123	0.9983950419518864	False
1_237613274	0.11120400550602484	0.7387775344182059	0.11493662013526773	0.4999777942313305	1.0064335770781232	0.7345923751908067	0.7963061160907278	0.9988601982867512	False
1_237612976	4.581034476532807	0.032327692739755776	4.705024712257	0.4677839680289951	1.0441378434636204	0.03007456952238652	0.09406776620096792	0.9868372775178109	False
1_237613571	1.6040866822590942	0.2053250284558995	1.580253118314431	0.5001022704287819	0.9768342078481728	0.2087242376159505	0.334934582132729	0.9946120056511476	False
1_237613801	1.0232755599452332	0.31174329519453725	1.0436680875172897	0.4999546214801517	0.9808199343602472	0.3069699036989553	0.4341392926976106	0.9958340354189781	False
1_237613986	0.6464662591192223	0.4213789245801896	0.6395632425810618	0.5000394064662861	0.985206393883058	0.4238689976015175	0.5411744402416568	0.9978541397241464	False
1_237614434	1.5504752480163688	0.2130652951142981	1.5821039916045263	0.5000251297567351	0.9764000310519956	0.2084578906283343	0.3346708716060085	0.9946120056511476	False
1_237615280	0.009289081422807044	0.923218870524403	0.009370213858346688	0.4999984619847641	1.0018134482682417	0.9228853311699572	0.9412181831540803	0.9997590813771912	False
1_237615377	0.0612260536139928	0.80456850269555	0.0616319280488824	0.4999902767616064	1.0046483325887292	0.8039349590284903	0.8501315420003155	0.9988601982867512	False
1_237618034	0.341784521618564	0.558800968963842	0.33572746074423776	0.5000041310850226	0.9893118983724898	0.5623058563461723	0.6584379109797558	0.9983491687939406	False
1_237624521	0.7632580239236972	0.3823108516939708	0.7814300794270821	0.4998624142159159	1.0167254239128196	0.3767041272324636	0.4993105365170731	0.9976099674615392	False
1_237621589	4.581034476532807	0.032327692739755776	4.705024712257	0.4677839680289951	1.0441378434636204	0.03007456952238652	0.09406776620096792	0.9868372775178109	False
1_237624942	1.9856101400395119	0.1588006356542253	1.9636115667490242	0.5001195689163546	0.9741404620537124	0.1611275940263891	0.2816958124704892	0.9946120056511476	False
1_237625236	0.4117917528326416	0.5210614805526086	0.4229641761703533	0.4999232183326186	1.012315363769435	0.5154616715648492	0.6196496807849574	0.9980918642423012	False
1_237627281	0.7569296119410467	0.38429110402469935	0.7408341243026371	0.5000554704133545	0.9841680513472866	0.3893938093249507	0.510915508400291	0.9976099674615392	False
1_237627498	2.3772139942167314	0.12311693998089855	2.415396191248874	0.4994764791532972	1.029349048069985	0.12014756919689262	0.23198438469157545	0.9944909096113326	False
1_237627992	0.8659827210797459	0.35206986735805296	0.9001366354314086	0.4999883945984594	0.9820123822410999	0.34274507681316435	0.4679808146320042	0.996917439293491	False
1_237633739	0.997300952915566	0.3179644807935803	0.9810799567130744	0.5000129147391597	0.9817396009876164	0.3219323276208185	0.4483608653578347	0.9960430428046274	False
1_237637547	0.0008001113361011393	0.9774338556241178	0.000805758321803296	0.4999998951656034	1.0005313007694925	0.9773543838474592	0.9828348938579368	0.999815356887746	False
1_237637683	0.003507824483634181	0.9527713922125336	0.003450231433816953	0.4999994939369342	1.0010865199684609	0.953160257744478	0.9644583140866416	0.9997590813771912	False
1_237638474	1.0621421723060678	0.30272711319028744	1.068876013498084	0.49983907040564	1.019405473038204	0.30119946578005474	0.4284982796163154	0.9956155618704194	False
1_237634229	7.3602543603388995	0.00666813579085046	8.896445856375069	0.06723137268300379	1.4729878905786595	0.002857262645094893	0.02487080747251972	0.9868372775178109	False
1_237638655	7.510518857266106	0.006133969912954118	7.227995376284525	0.5617584606215457	0.9564499187102979	0.007177530994463609	0.040389289137803285	0.9868372775178109	False
1_237641035	0.08275837761418359	0.7735935699548748	0.08420809663584805	0.5000016720184148	0.9945462440693452	0.7716737060739819	0.8252356734842198	0.9988601982867512	False
1_237641067	2.9457810114344625	0.08610206853668068	2.8754024764930364	0.5001331703239053	0.9689431829212072	0.08994248581372655	0.19143390747804453	0.9922290136133528	False
1_237641415	2.205923153972435	0.13748157026817942	2.1755023875339248	0.5012116427680366	0.9728845310206412	0.14022371825793345	0.25702093679320026	0.9944909096113326	False
1_237639136	9.05112604593876	0.002625330772034751	9.831893474474782	0.12176257433144427	1.2734481235582038	0.0017151170084911405	0.019328899427184285	0.9840555619609488	False
1_237641890	0.07958349306675673	0.7778626433191921	0.07971451085541048	0.5000037646375828	0.9947353427635122	0.7776846701068014	0.8298736752533017	0.9988601982867512	False
1_237642016	0.06652842124527325	0.7964601289343521	0.06393974430102389	0.500006362886818	0.9953814181761546	0.800374009556926	0.8474397580925812	0.9988601982867512	False
1_237642242	0.16122369410344106	0.6880323814310438	0.1633690261260199	0.4999724388058454	1.0075966289108798	0.6860734887964612	0.7580959986056947	0.9988601982867512	False
1_237642320	1.3014116451410302	0.2539555313172045	1.2790053024109511	0.5000877674605348	0.9791744103392908	0.258084064413157	0.38614397683448265	0.9946120056511476	False
1_237643234	0.3753987853461922	0.5400760742748243	0.3701123900973471	0.4999523542680256	1.011287351286437	0.5429430122852649	0.6424142214587464	0.9981230507395472	False
1_237643931	4.255273827691211	0.039128639405194836	4.216511701972195	0.5002405971411611	0.9621619672220084	0.04003238020507517	0.11267331277948048	0.9868372775178109	False
1_237644407	1.4384456519256898	0.23039103342317305	1.3754192254855298	0.5002492095959564	0.9787295138865854	0.24088296355587505	0.3687698388062286	0.9946120056511476	False
1_237645869	1.5418720748537569	0.21433936555011712	1.4956507179922482	0.5001294250272299	0.9776372686464572	0.22134178462586213	0.34836957976616906	0.9946120056511476	False
1_237646343	1.2977645945189522	0.2546219501722001	1.2956098395625304	0.4998203581271219	1.0212886501930682	0.2550166967546357	0.38307115115055823	0.9946120056511476	False
1_237646887	0.4185514375409412	0.5176607351231293	0.4077984523573832	0.5000089997730867	0.9882698680199534	0.5230890442687903	0.6259929726555536	0.9980918642423012	False
1_237647282	0.8676076475088621	0.3516184654111913	0.8571361518297635	0.499890378573723	1.0172134436555174	0.35454136202604525	0.4790481132166818	0.997568988048414	False
1_237648221	1.3960950456029195	0.2373784829820785	1.3886147197081298	0.5000741410799492	0.9781714984735478	0.23863917963898784	0.3664317573544195	0.9946120056511476	False
1_237648917	0.384792015697343	0.5350497228179633	0.3789549978027935	0.5000258005836435	0.9886314409356016	0.5381630350631537	0.6384784984789655	0.9980918642423012	False
1_237649065	0.15644387572795893	0.6924518840554568	0.15835228740252205	0.4999738854255447	1.0074749169118136	0.6906780782374835	0.7617258629400135	0.9988601982867512	False
1_237649306	0.038717231329954416	0.8440099180880936	0.03887805305930669	0.4999940152789521	1.0036868437333772	0.8436904499391942	0.8805824186527069	0.9989452225199258	False
1_237649703	0.012421869852989431	0.9112567829813578	0.01195362154248869	0.4999986739812181	1.0020007723789222	0.9129386755700556	0.9336326609189542	0.9997261015601768	False
1_237650912	2.033366569268651	0.15387941807997652	1.9840631592633144	0.5001036626400964	0.9741807271433152	0.1589630150141843	0.2791071205829199	0.994532804699778	False
1_237651054	0.2250354620123716	0.6352296456364368	0.22897515937438584	0.5000042849552493	0.9910121624391656	0.6322847756987348	0.7155423466135981	0.9988601982867512	False
1_237652682	0.869585327919765	0.3510701329697177	0.8601320995330752	0.5000525765580198	0.9828534302447196	0.3537017271098408	0.4782490076681098	0.997568988048414	False
1_237653255	0.0404870390031391	0.8405313125486837	0.040129768356564455	0.4999944480039438	1.003721463138846	0.8412270699563441	0.8786777793409287	0.9989452225199258	False
1_237654831	1.8879432888729184	0.16943408076309996	1.838170535123936	0.5000954444414166	0.9751697606632994	0.17516552315777245	0.2979137250792128	0.9946120056511476	False
1_237656124	0.11668702563591182	0.7326558309530706	0.11593697270654955	0.5000063048404533	0.9936778914515956	0.7334836463468297	0.7954363839648052	0.9988601982867512	False
1_237656181	2.1616913350966342	0.14148887639072782	2.1241331871533475	0.5001429070722241	0.9731968419882936	0.14499478879300398	0.2627473852503228	0.9944909096113326	False
1_237656185	0.18503805849778127	0.6670788908399206	0.18424681396936649	0.5000096988202183	0.9920238549455755	0.6677487148515322	0.7436858985494782	0.9988601982867512	False
1_237658299	0.15274337877124822	0.6959273527751657	0.148709417648206	0.5000818794433718	0.9929149546228376	0.6997717483122785	0.7690790009528893	0.9988601982867512	False
1_237658445	0.7109823335157444	0.3991178937559841	0.6889526838058373	0.5000613645814466	0.9848078400163796	0.4065208403545507	0.5260011174947158	0.9976099674615392	False
1_237658615	0.3062398454077311	0.5799967849862421	0.3065801495249616	0.4999544913538037	1.0103491646963874	0.5797863636671177	0.6727483364308403	0.9983965191621698	False
1_237663757	0.02510390615292124	0.8741084240691612	0.02472285903422744	0.4999967601253674	1.002911217975546	0.8750596107385544	0.9045840635684762	0.9993096725406256	False
1_237660770	2.640317784477702	0.10418270263090199	2.5021244005984045	0.5312993879040155	0.9730457578859404	0.11369284142319205	0.2237592362760884	0.9944909096113326	False
1_237665476	0.2830266435491069	0.5947242747189941	0.27939837206940865	0.4999630674521074	1.0098104410683384	0.5970958163145138	0.6869294696798395	0.9986762231253375	False
1_237665636	0.0717719230769518	0.7887741199399514	0.0701093079369457	0.5000055063396728	0.9951241809522872	0.7911776944065715	0.8402831214441084	0.9988601982867512	False
1_237667865	0.03450421826281058	0.8526383764463311	0.034161956322350306	0.4999953329337206	1.0034316051304255	0.8533627428346378	0.8879133434678674	0.9991150015069128	False
1_237669368	1.6871955069353248	0.1939710760053407	1.6671643326044432	0.4997926365591138	1.0240404572684312	0.19663877959387344	0.32189771335064443	0.9946120056511476	False
1_237671043	0.2785179891161533	0.5976742283275462	0.2823952204926172	0.4999529104426774	1.0099947828421307	0.5951355848286147	0.6853523326420662	0.9986074829686309	False
1_237671117	1.7633690533407955	0.18420484448030072	1.6975139229762135	0.5001649799153908	0.9762751780054066	0.1926134229508344	0.3175678485037133	0.9946120056511476	False
1_237672261	0.2738439273111055	0.6007648113839256	0.2744532685755985	0.4999585375683252	1.0097964723300252	0.6003600052263143	0.6895768271921436	0.9987094842562596	False
1_237672562	0.33795923034981	0.5610095680875006	0.3289279850432649	0.5000280568342793	0.9894696964560764	0.5662910121695017	0.6617049597513944	0.9983491687939406	False
1_237673228	0.22144749934201968	0.6379392029937025	0.2188046279043192	0.5000143436753456	0.991342822786284	0.6399522451843078	0.7216310410642286	0.9988601982867512	False
1_237673840	0.0005820225537256363	0.9807527874643986	0.0005821526247018483	0.5	0.9995500119444184	0.9807506373087588	0.9854059291011684	0.999815356887746	False
1_237675464	1.2137121831939908	0.2705981777198353	1.188898262425937	0.5001045991338375	0.9799694967153912	0.27555190249126715	0.4034138837042273	0.9946120056511476	False
1_237676619	0.2818432509003088	0.5954956221478067	0.2750549571828742	0.5000223676421535	0.9903558631229884	0.5999608445643517	0.6892715381158537	0.9987094842562596	False
1_237678691	0.9293427223945514	0.3350337765085224	0.9285631881502924	0.4998694302638746	1.0180186249292529	0.3352365582510193	0.4610155532253848	0.996693189240449	False
1_237679337	0.3429553889043859	0.5581282627726399	0.3381034300691681	0.4999565818345727	1.0107867764981286	0.5609260090485797	0.6572982030662187	0.9983491687939406	False
1_237679820	2.3990337372543418	0.1214102216409556	2.4142737514703185	0.4988771871496436	1.0292778178124051	0.12023371907134828	0.23209431154180665	0.9944909096113326	False
1_237684468	2.792921168015198	0.09468148743191852	2.720419087949267	0.5002191439348544	0.9698257711164114	0.09907200016819473	0.2041221999267534	0.9937016866842266	False
1_237682895	4.625549354036423	0.03149917277137626	4.795379880037217	0.4526782711603374	1.0463451852554286	0.028536163112596657	0.09095279239830198	0.9868372775178109	False
1_237684540	0.034169406443240284	0.8533469354740703	0.03368636471714126	0.5000023311276152	0.9966038161709604	0.8543755479406534	0.8886816922811416	0.9991619700277432	False
1_237684549	0.0494711623983477	0.8239860585670357	0.04898494285225752	0.4999933555875764	1.0041097515562707	0.8248390561173999	0.8661244747860269	0.9989064889648234	False
1_237685007	1.375280154411712	0.2409067476665291	1.3526781026012031	0.500093925516753	0.9785772158800858	0.24481047244703136	0.3728012494069361	0.9946120056511476	False
1_237685063	1.1703801289049809	0.2793231480288653	1.1750343959174645	0.4998273183012094	1.0203262419189691	0.27836921719700525	0.4061518027149084	0.9946120056511476	False
1_237689287	0.20732873802533905	0.648869217003797	0.2086918069107924	0.499995618429288	0.99146522158649	0.6477946900994511	0.7279885721641294	0.9988601982867512	False
1_237690817	1.2687647667980286	0.25999853675259343	1.3063805160236368	0.4997647290138298	1.021704373642634	0.2530510297342604	0.381050889296827	0.9946120056511476	False
1_237691095	0.01748598315888117	0.8947987533435018	0.0172244542518456	0.4999976966860889	1.0024301006860523	0.8955838971320718	0.9202637333094874	0.9994841922208216	False
1_237691266	2.007105018671382	0.1565638307108934	2.0557090078218607	0.4996481929635574	1.0271838873725456	0.1516366549114726	0.27064446182263274	0.9944909096113326	False
1_237691284	10.561221920235653	0.0011548482978682715	10.223580679816225	0.5739759407447936	0.949240932327597	0.0013865640079507855	0.01749203884689582	0.9828676277306776	False
1_237692051	5.7647868247023844e-05	0.9939420244677648	5.632434476865457e-05	0.5	1.000138283101792	0.9940119687422924	0.9954935687096924	0.9999469889073782	False
1_237691390	4.2646984456484915	0.038912155233564616	4.12159092937145	0.5329979881621393	0.9652626383957928	0.042339244610499205	0.11690065517541876	0.9877287395417464	False
1_237692516	0.15164434248295322	0.6969688925013338	0.1507052397573716	0.500008679740678	0.9927923177783652	0.6978623149691685	0.7675371772037913	0.9988601982867512	False
1_237693146	1.3350901838007303	0.2479016836287503	1.3644490232290991	0.4997656564703983	1.0221030999325706	0.242767912766402	0.3707331437427416	0.9946120056511476	False
1_237693190	0.44446618724191467	0.5049746567379663	0.4231985376063676	0.5000389175344923	0.9881900208384948	0.5153453357789033	0.6195551323023751	0.9980918642423012	False
1_237693428	2.614259117253482	0.10590697827879092	2.4907452875959284	0.5002026747881669	0.97143659383321	0.11451748400528115	0.22481635665965907	0.9944909096113326	False
1_237694039	2.2550074263411366	0.1331828166928405	2.330629572898033	0.499496652934841	1.029060367376566	0.12685056424573116	0.2404703957879221	0.9944909096113326	False
1_237695787	3.752920272024369	0.05271533622320501	3.8350970014034833	0.4787744818520192	1.0387919901497642	0.050190086836722325	0.1305287367582287	0.989493458875764	False
1_237696739	0.013925935881271556	0.9060611585634104	0.013570269442425342	0.50000125318992	0.9978564454878416	0.9072630226942822	0.92920539974358	0.9996207625288904	False
1_237697309	2.0677691179123485	0.15044144193409906	2.0162509935107664	0.5000882750075204	0.9739796974744132	0.15562295655219138	0.27526822436241005	0.994532804699778	False
1_237700006	0.008011462401082525	0.9286791711672776	0.007791846561303828	0.5000002503810597	0.9983770924711328	0.9296609404192244	0.9463932886525304	0.9997590813771912	False
1_237700055	0.3666504563636579	0.5448357415332019	0.3613863658720221	0.4999534916642429	1.0111515963577635	0.5477372897775099	0.6463470965926663	0.9981345800304752	False
1_237700391	0.4768619607746132	0.4898471682209515	0.4801167570585676	0.4999255670789784	1.0129938787634856	0.4883694352361473	0.596777491537626	0.9979806875754014	False
1_237700687	0.22179302791610667	0.6376771041470949	0.21899178066450986	0.4999710729549901	1.0086844983515837	0.6398092069720848	0.7215205446448252	0.9988601982867512	False
1_237701956	0.02431659529057839	0.876082055164729	0.024189510084397625	0.4999965706766877	1.002894133399684	0.8764036845745559	0.9056018836791664	0.9993096725406256	False
1_237702100	0.003808885494473557	0.9507888636541288	0.0037326000565371937	0.5000002684725443	0.9988722809364036	0.9512835444129524	0.9630554652155564	0.9997590813771912	False
1_237702857	0.5712098637621636	0.4497785489244678	0.5494755844374595	0.5000547097601354	0.9864781956672966	0.4585320492294382	0.5713564802447779	0.9979806875754014	False
1_237703104	2.4140532244534256	0.120250653072687	2.352924090835586	0.5001867918785894	0.9719163217779404	0.1250482503931003	0.2381562362413447	0.9944909096113326	False
1_237703155	5.80820843426136	0.015951536888992982	5.5847837149121915	0.5496372122044181	0.9608750160622959	0.0181171702986962	0.06858296316083551	0.9868372775178109	False
1_237704213	5.418430648713354	0.019925261650468484	5.251399951768692	0.5384516832008479	0.9611602194509116	0.02192912121342661	0.07715554877135386	0.9868372775178109	False
1_237705578	2.3005266283585684	0.12933014276724253	2.254361953753687	0.5000884670091018	0.972425933015806	0.1332383618763413	0.2485309387126484	0.9944909096113326	False
1_237705322	4.429495471531425	0.0353229478993935	4.281011054310511	0.5344586960124406	0.9646948441228524	0.038540416543962334	0.10997526361085212	0.9868372775178109	False
1_237705934	1.1296763894894184	0.2878443761088386	1.0992142627692374	0.5000932399814358	0.9807855661600988	0.2944386054506913	0.4219442471520117	0.9953268045347652	False
1_237707337	0.052907953081700036	0.8180783354668227	0.051981558830448193	0.5000036975342467	0.99578893387989	0.8196504024095107	0.8621186947980678	0.9989064889648234	False
1_237707375	0.02280094153807255	0.8799758686038575	0.02280706187593751	0.4999965713610239	1.002817858732541	0.8799598830346234	0.9082748718042186	0.9993922007919341	False
1_237708896	7.382355190967702	0.006586685823392169	7.106470572616672	0.5600966577909106	0.9566876797190982	0.007680618718341803	0.04194193470117268	0.9868372775178109	False
1_237708985	0.2638077847053353	0.6075161414726801	0.2607551225264615	0.5000163071416118	0.9905488797313822	0.6096018495784794	0.6970871662965417	0.9988389898956272	False
1_237709691	0.04746082353950243	0.8275420495115795	0.046466786454402616	0.5000034913275639	0.996025408739544	0.8293295214374807	0.8695601160326317	0.9989445677210936	False
1_237710467	1.0521091625561212	0.3050218274193183	1.0040112130336638	0.5001073719270801	0.981813631078658	0.3163418544777983	0.4431071593136236	0.9959171602442006	False
1_237714103	1.491397793141516	0.22199971095210647	1.4229165519973317	0.5002718899993502	0.978410911821624	0.2329239488624235	0.36063809973497946	0.9946120056511476	False
1_237715736	0.880725436260775	0.3480030652630621	0.8570533591955609	0.5000422266245432	0.9830236076529402	0.35456460392381073	0.4790726046910856	0.997568988048414	False
1_237718316	0.4208144752309124	0.5165309165269827	0.4047831792704528	0.500040266573586	0.9883901476771636	0.5246293051162032	0.6272756424313085	0.9980918642423012	False
1_237720209	1.6316400534940954	0.2014763561143358	1.5847507800644962	0.5001330571958792	0.9769686528523543	0.20807770697132755	0.33429552552154024	0.9946120056511476	False
1_237722541	4.5419048318311175	0.03307476736844739	4.437739743403654	0.5004336985705049	0.9615147607263712	0.03515275716333699	0.10373677246793753	0.9868372775178109	False
1_237722688	0.5459294004706692	0.459985725554828	0.5319809414868361	0.5000435443942787	0.9866075888702336	0.4657752192197541	0.5776297151071957	0.9979806875754014	False
1_237724597	0.7403693362742274	0.3895425922266922	0.7156093658923055	0.5000657854322668	0.9845373923379752	0.3975879041888197	0.5182504201996567	0.9976099674615392	False
1_237724786	0.7544575301710381	0.38506860958960265	0.7570416667658719	0.4998882507647974	1.0162986085867132	0.3842559140087253	0.5061966278087592	0.9976099674615392	False
1_237725545	0.05489745729892803	0.8147504835043569	0.05418426367759821	0.4999927978028697	1.0043156416133157	0.815936021652731	0.8592509140161291	0.9988707404871732	False
1_237725724	0.2329510673713457	0.6293442377445113	0.228144376178534	0.4999723782896691	1.0088285494463385	0.6329031721135672	0.7160407196392576	0.9988601982867512	False
1_237725727	3.2357050769734315	0.07204928367433637	3.13075597990246	0.5247797573564065	0.9692215739690015	0.07682810603980261	0.1724666844751961	0.9906545479567118	False
1_237725782	0.06157176604047265	0.8040287279383891	0.062099355225655024	0.5000020723700155	0.9953367946209828	0.8032080733394349	0.849571085934888	0.9988601982867512	False
1_237727371	2.4175738455659257	0.11998062399234645	2.3272403453120205	0.5002225503867365	0.9722453191855044	0.12712707399157686	0.24083662876563536	0.9944909096113326	False
1_237727862	0.5956215839892707	0.4402534833437657	0.5860343436215771	0.4999276471166008	1.0141963681738926	0.4439567236570546	0.5587872277530553	0.997978333337408	False
1_237728776	1.3975827517213872	0.2371287163708431	1.4245049194396415	0.4997657363801181	1.022555085487501	0.2326633362987083	0.36036299782481535	0.9946120056511476	False
1_237729040	0.3723405685220769	0.5417312138597674	0.3752862667024601	0.4999406379180838	1.0114911280735903	0.5401368060640221	0.6400795574219704	0.9980918642423012	False
1_237730422	1.1968417237174265	0.2739538309025399	1.2153488085605204	0.4998044451468768	1.0207891326552896	0.2702753853633021	0.3982723827869361	0.9946120056511476	False
1_237730691	0.001007070047655212	0.9746838877937356	0.0010277100882376542	0.500000068658889	0.9993961450486478	0.9744258629449666	0.9806112958097366	0.999815356887746	False
1_237731271	0.14282563590825248	0.705487951160053	0.14495070758130169	0.5000033455743768	0.9928560827920444	0.7034081134604203	0.7719439338889671	0.9988601982867512	False
1_237731745	0.7397499572542756	0.3897409874903046	0.7410055934014963	0.5000314365349732	0.9839793066388502	0.3893389410114082	0.5108653863131388	0.9976099674615392	False
1_237732117	0.22005596942689465	0.6389972757891604	0.21992632067849627	0.5000100795452479	0.9912705212919524	0.6390960640476737	0.7209669234094639	0.9988601982867512	False
1_237736007	0.07664329959884242	0.7818989241584178	0.07568477548193188	0.4999898901554924	1.0051024716193488	0.7832327575431608	0.8341534180130807	0.9988601982867512	False
1_237737269	6.089792094331415	0.013596508486695469	6.003704736322106	0.5002021319410854	0.9550261521507126	0.014275870292449476	0.05946245200667762	0.9868372775178109	False
1_237737301	0.5890314902829061	0.4427938799699017	0.5875420852207753	0.5000289642053014	0.985760169769668	0.4433711561294784	0.5582655023913362	0.997978333337408	False
1_237737862	0.9524796250029508	0.3290889322409021	0.9362155703784084	0.5000140530158799	0.9821675749101294	0.3332530042541113	0.4591262922812555	0.9964597056881452	False
1_237738044	0.4827238757755765	0.4871910965685961	0.4732819096388994	0.5000344140908841	0.9873269172125454	0.4914811985792074	0.5993946618838045	0.9979806875754014	False
1_237738485	0.12772860803454478	0.7207988190097152	0.12697245760136866	0.4999819957414896	1.0066326579285458	0.7215919859290836	0.7862657507234952	0.9988601982867512	False
1_237739552	0.4255577399144954	0.5141767872050708	0.4228272423060844	0.5000232666436253	0.9879390209718582	0.5155296660447246	0.6197089159788645	0.9980918642423012	False
1_237740798	0.14313122313110682	0.7051877843339633	0.14083407560610794	0.5000094412440703	0.9930669371350206	0.7074532322766406	0.7751056123637521	0.9988601982867512	False
1_237741291	2.5070269087657384	0.11333957702743193	2.5108068049303256	0.5001092293877963	0.9705888486770944	0.11306803154967815	0.22295728288165548	0.9944909096113326	False
1_237741884	0.3717518098541177	0.5420509267820632	0.3795522177388193	0.4999343410669222	1.011630263292994	0.5378429792856648	0.6382136488139006	0.9980918642423012	False
1_237742051	0.4791949012938233	0.4887872197216967	0.4682991288682388	0.5000373710276055	0.9874143407228438	0.4937706911509786	0.6013562581128009	0.9979806875754014	False
1_237742322	0.3939500089238379	0.5302303827666695	0.3969125023977539	0.5000135481057129	0.9882312085698568	0.528688092324044	0.630664009436622	0.9980918642423012	False
1_237742551	0.06735249539607935	0.7952312807489527	0.06960222382622305	0.4999864083226148	1.0050050102871504	0.7919168241883391	0.8408509819087744	0.9988601982867512	False
1_237743609	0.06685850907739166	0.7959669369769974	0.0686008060038148	0.499987507208253	1.0049512665531042	0.7933850044490028	0.8419718940396295	0.9988601982867512	False
1_237744972	0.2753766391200543	0.599747668847318	0.2769525616131432	0.49999310698080396	0.9901744610890272	0.598705608022668	0.6882753616337066	0.9987094842562596	False
1_237745720	1.8915032713165367	0.1690324649676911	1.8869187351119765	0.5000926213634739	0.9745349492529736	0.16954986750976353	0.29148271955610056	0.9946120056511476	False
1_237745795	1.8985087993597745	0.16824532683416216	1.8263244135705463	0.5001773308334735	0.9754048656885356	0.1765623050489843	0.29957117137026384	0.9946120056511476	False
1_237745782	5.006353989518004	0.02525444175346792	4.859481298302854	0.5344349886597303	0.9623278714710678	0.0274946010935958	0.08887785190404128	0.9868372775178109	False
1_237747013	0.0430530737374184	0.835625369450414	0.04312685418335605	0.5000019179959229	0.9961266252522816	0.8354865959796067	0.8742465311813491	0.9989452225199258	False
1_237748340	2.7719500122558998	0.09592923246842422	2.717506541292096	0.5001985326305883	0.9697425943151048	0.09925295331156847	0.2043699625166528	0.9937016866842266	False
1_237751882	2.7598803246812054	0.09665546753093356	2.8128056112036566	0.4993410092089446	1.0317216689929405	0.09351469868783946	0.19637207220086653	0.9924016713193948	False
1_237751883	0.861099181820066	0.35343127610667496	0.8597250736238493	0.5001094545123592	0.982778703329453	0.35381563919803616	0.4783600736566854	0.997568988048414	False
1_237755655	0.6096394784789254	0.4349235851558266	0.589653285467648	0.5000539570422295	0.9859553152480524	0.4425532223981188	0.5575757541238232	0.997978333337408	False
1_237757521	1.3964882916623935	0.23731243105522104	1.3719459102940164	0.5000968591894671	0.9784389182667228	0.24147783059982605	0.3693997823106624	0.9946120056511476	False
1_237760068	0.16509625833656116	0.6845072063957469	0.1671458594610158	0.499972433935445	1.00768074400032	0.6826609302638016	0.7554583237693177	0.9988601982867512	False
1_237761493	0.020044918929659872	0.8874117026146102	0.02030341163481353	0.4999966906195314	1.0026753059962952	0.8866929456529895	0.913467633947006	0.9994446762968446	False
1_237762445	1.5068404752387323	0.21962183553131664	1.4735195726134411	0.500890128626479	0.9777458133826974	0.22479120441152955	0.35205583144853403	0.9946120056511476	False
1_237764881	0.1861353395072172	0.6661527961284044	0.1931971399280883	0.4999979103170441	0.9916599843481402	0.6602688808742876	0.7378700277323229	0.9988601982867512	False
1_237765200	0.009657514682256618	0.921715791362028	0.0095821146533126	0.4999986907177055	1.0018187540596708	0.9220210093666223	0.9405284348865676	0.9997590813771912	False
1_237765470	0.8807020988276406	0.3480094523259907	0.885522695560212	0.4998661099901381	1.0176499117243387	0.34669350591409576	0.471757058243574	0.9971333989491744	False
1_237767666	0.00045963773526302987	0.9828953327134082	0.00046216998453019187	0.5000000680451019	0.9995979895099484	0.9828482879083644	0.9869574355261936	0.9998263328013266	False
1_237768541	0.8578946176694159	0.3543285392761304	0.8356406219936616	0.500092942888998	0.9832443955391288	0.3606465389400307	0.4846048300604939	0.997568988048414	False
1_237769620	2.0763060398467132	0.14960183465137822	2.01331274264885	0.5001751050008513	0.9740785734076772	0.1559245213915712	0.2756299007867459	0.994532804699778	False
1_237769874	0.01141894913807917	0.9149004568464774	0.011324765768222278	0.4999985985495479	1.001976919615944	0.9152508052623572	0.9353635816332168	0.9997261015601768	False
1_237770673	1.8382307075986544	0.1751584607743596	1.8571433114557288	0.5000612567727591	0.974571491161962	0.17295486543887928	0.29534098112846463	0.9946120056511476	False
1_237771767	2.4284866266467016	0.11914787710081608	2.3731642332495544	0.500096839907774	0.9717517566930528	0.12343662683086333	0.2361712876762888	0.9944909096113326	False
1_237772454	0.3556106250181301	0.5509541460158297	0.35781407875037985	0.5000141216084193	0.9888321121406132	0.5497227535629476	0.6479828992551744	0.998170512344495	False
1_237772529	0.6085110202517683	0.4353489887339329	0.6081462549045682	0.5000288818045864	0.9854989987937758	0.4354866328435216	0.5513668805778621	0.9979109100401976	False
1_237772717	0.11528225020109062	0.7342086939601059	0.11312751835794188	0.4999859216173783	1.0062200256333451	0.7366112133491152	0.7979191359863486	0.9988601982867512	False
1_237772961	0.7487890711029763	0.3868598890304623	0.7361952229439339	0.5000117034518363	0.9841784176733488	0.3908824165136819	0.5122164043895557	0.9976099674615392	False
1_237773001	0.9142779312105916	0.3389818998104043	0.9478849590595928	0.4998193094704231	1.0185400718892876	0.3302582477008572	0.4563462251518329	0.9964387193244312	False
1_237773340	0.08499739030454379	0.7706359710845812	0.08562934158180724	0.5000030325975258	0.9945280029969642	0.7698088666484695	0.8238049157236974	0.9988601982867512	False
1_237773427	2.146084347816952	0.1429340154372012	2.084247118946223	0.5001132393390192	0.9736026906586888	0.14882558130455592	0.26736545209837825	0.9944909096113326	False
1_237773617	4.253620347859736	0.03916675002200076	4.4288172574088085	0.4505022631495933	1.044869622304088	0.03533698693603393	0.10407054000283646	0.9868372775178109	False
1_237774614	0.8745895360079601	0.3496878566987168	0.8619198590968153	0.5000564453664139	0.9828676365833005	0.35320198984110585	0.4777882262078141	0.997568988048414	False
1_237775725	0.08468612867184078	0.7710445800234609	0.0829868204673403	0.5000063186894379	0.9946872617581322	0.7732898406370935	0.8264613863427565	0.9988601982867512	False
1_237775794	0.054136164956830164	0.8160162712154759	0.05539387309909216	0.4999901973607781	1.0044427044451998	0.8139300821206596	0.8577358600181237	0.9988601982867512	False
1_237776820	2.526009909939773	0.1119830652984508	2.5223891583955265	0.4997548786247789	1.0297593880251226	0.11224041526672136	0.2218716840394757	0.9944909096113326	False
1_237776902	0.029949719320740087	0.8626043664132754	0.0311766048980644	0.4999996458334929	0.9966422737912736	0.8598469611275306	0.8928731518192324	0.9992173682194716	False
1_237778909	0.2740717898670795	0.6006133674204148	0.2798672513999918	0.4999884484290344	0.9900468720810492	0.5967882380500389	0.6866777201057348	0.9986311316950374	False
1_237780200	0.2462818141119243	0.6197054210405097	0.2462212756436201	0.4999636387821809	1.0092666501097955	0.6197484518157074	0.7053453497240153	0.9988601982867512	False
1_237781989	0.11813788056466025	0.7310629496004706	0.11819516598552582	0.49998229941258704	1.0064195884803306	0.7310002813725875	0.7935323142221992	0.9988601982867512	False
1_237783704	1.5306215545724626	0.21601918445181245	1.5657300264902003	0.4997337597345212	1.02369393671676	0.21082820254112145	0.3372191240823529	0.9946120056511476	False
1_237784313	0.04636364763144485	0.8295161263946736	0.046506605824106366	0.4999927713596865	1.0040304043829356	0.8292575358325014	0.8695031591154135	0.9989445677210936	False
1_237785696	0.10897305130333734	0.7413163448427502	0.10643704051472014	0.5000085241729704	0.9939940199875066	0.7442375588740401	0.8038472119304237	0.9988601982867512	False
1_237788354	0.002114767560508213	0.9633209286935228	0.002136850482202135	0.4999996200992838	1.000866649659171	0.963130055768688	0.9719874489737218	0.9997590813771912	False
1_237788826	0.007090278533866012	0.9328944035699118	0.007217428861622466	0.4999987509475996	1.0015987337295986	0.932296806593982	0.9484408898265264	0.9997590813771912	False
1_237790680	1.728724412368365	0.18857388388186225	1.7470100321297648	0.4997304861015632	1.0248859446742489	0.1862530549067789	0.310449942558949	0.9946120056511476	False
1_237789317	4.082963199861183	0.043317629757752114	4.23100369048916	0.4593644097546736	1.0428515840018169	0.039691961999146375	0.11205476065849032	0.9868372775178109	False
1_237791674	0.6918809718608259	0.4055253284363399	0.6947944197127072	0.4998949952555884	1.0156185781343356	0.4045383925755824	0.5243032317924399	0.9976099674615392	False
1_237791700	1.1733910339235365	0.2787055683521261	1.1720712251953955	0.4998345951106113	1.0202500181313316	0.27897606790063145	0.4067470024998391	0.9946967502209476	False
1_237793902	0.011445386617968012	0.9148023761744366	0.011423648244090144	0.4999983043159436	1.0019919103592223	0.9148830152006788	0.9350850623080196	0.9997261015601768	False
1_237794121	0.08866787984084112	0.7658775505832083	0.08813082563938224	0.5000050608502767	0.9944861594284028	0.7665670096670667	0.8212805851525847	0.9988601982867512	False
1_237794988	0.09710698160982643	0.7553293849765045	0.09751262234567548	0.499985062104646	1.0058410498461985	0.7548352529191134	0.8121071040654139	0.9988601982867512	False
1_237794603	4.589702197516941	0.03216460236590124	4.445213380440691	0.5330081719876655	0.9639007390749492	0.03499921614933743	0.10345255745101847	0.9868372775178109	False
1_237795118	0.9480368949368484	0.3302194926700974	0.9508363780478248	0.4998608023481678	1.0182684460970408	0.32950649582755154	0.4556496420542537	0.9964387193244312	False
1_237795166	1.1155876703730885	0.2908705302766744	1.1224182853002276	0.4998311587445641	1.0198854800486632	0.2893983298734891	0.4170419652870373	0.9951990707301421	False
1_237795179	0.7102090606263118	0.3993744175737601	0.7367284317151643	0.4998588138090378	1.0163435601949131	0.3907108977695295	0.5120774295115432	0.9976099674615392	False
1_237795225	2.2711510055517583	0.13180198253880004	2.198804686344374	0.5001959971921079	0.9729393398147556	0.13811780206318325	0.2544846452694717	0.9944909096113326	False
1_237795275	0.7660802439046961	0.3814323984103917	0.751414033016772	0.499910044378595	1.01605636683183	0.3860289085196068	0.5078011041667972	0.9976099674615392	False
1_237795496	0.2570093933277491	0.6121822263598887	0.24885499774609346	0.5000225447838461	0.9908619250545204	0.6178824650753869	0.7038582046154468	0.9988601982867512	False
1_237795726	1.069665682877229	0.3010209723229098	1.0375769130478147	0.5000891780900181	0.981359409473875	0.3083856881868333	0.43549543689657705	0.9958340354189781	False
1_237796529	0.08807966161320735	0.7666328121216864	0.08951074742071796	0.499984699408745	1.005629284347789	0.7648000626870887	0.8198817232657046	0.9988601982867512	False
1_237796092	6.255962386558281	0.01237759864715382	5.912566114548099	0.5718361295695412	0.9615200060602188	0.015033257618647268	0.06129760387944955	0.9868372775178109	False
1_237796759	0.123350522752105	0.7254286099247371	0.1205609780990926	0.4999855047116905	1.0064086396149319	0.7284268582573705	0.7915576179022425	0.9988601982867512	False
1_237796850	3.687794251924629	0.054812057141658384	3.772279799050011	0.4772150378550376	1.038618009570591	0.05210856423878818	0.1337581939645033	0.9898497622405408	False
1_237797452	0.1869921631587204	0.6654318938462066	0.19078468227598933	0.5000028381002735	0.9917835906664502	0.6622643342113897	0.7393941948370832	0.9988601982867512	False
1_237797997	1.5116601106670369	0.2188859428813132	1.4621476830070606	0.5001327321287905	0.9779199642135806	0.2265887108666831	0.3540048971557424	0.9946120056511476	False
1_237798450	4.136007624829915	0.04198006796097353	3.9868853861444222	0.5345060833050461	0.9659638583829886	0.04585575447616086	0.12310895915220768	0.9880612318268052	False
1_237798670	2.257959238581236	0.1329291323301357	2.1878055930246774	0.5001923843684516	0.9729953902667964	0.13910737692059372	0.2556852970844324	0.9944909096113326	False
1_237799401	0.11838813233444513	0.7307893078588013	0.11339214178588007	0.5000119911867416	0.9938617862709348	0.7363147940852821	0.7976810560723763	0.9988601982867512	False
1_237799474	0.5420365435804229	0.4615899401589122	0.5291653607200715	0.4999388749840253	1.0134362050994865	0.4669579706404258	0.5786395612494752	0.9979806875754014	False
1_237802065	0.582753021604475	0.445235243078585	0.562025982508203	0.5000840383635201	0.9863151373272788	0.4534450933103766	0.5669565583896685	0.9979806875754014	False
1_237802679	0.011806551592204784	0.9134737898951798	0.011937177245272323	0.4999980993853206	1.002049401905635	0.912998342152252	0.9336765177452124	0.9997261015601768	False
1_237803805	1.0215369892978288	0.3121547082165529	1.0298333947284846	0.500036170118069	0.9810619325296668	0.3101978016655381	0.43724344468600507	0.9958340354189781	False
1_237804771	0.1855565866342488	0.6666408534937076	0.18084385421025206	0.5000151091412391	0.9921826431370272	0.6706490463431642	0.7459949319735059	0.9988601982867512	False
1_237805122	1.0104383392678074	0.3147978493973751	1.026133364004636	0.4998335294036466	1.0190972691272857	0.3110685626332451	0.4380932418909013	0.9958340354189781	False
1_237805247	0.3820813968157779	0.5364914077000442	0.3814902559061011	0.4999450959839436	1.0115319405578551	0.5368067538145656	0.6373695473007263	0.9980918642423012	False
1_237805965	1.2098323802437108	0.27136532109628986	1.1666475063975668	0.5001104453295493	0.9802977049097776	0.2800911599620538	0.4078787364449656	0.9948976967493058	False
1_237806976	0.3179361658769153	0.5728505813614364	0.3163292631361401	0.5000134761947251	0.9895576102452628	0.5738220193319081	0.6678887722537795	0.9983950419518864	False
1_237807594	0.3660190488331239	0.5451822646676339	0.369585832926532	0.5000120289774707	0.9886300312136814	0.5432301112515932	0.642640909989275	0.9981230507395472	False
1_237808779	0.019159294830970446	0.8899107796607	0.01957011863123625	0.5000004322051574	0.9973646032950588	0.8887443423713953	0.9150795147042824	0.9994446762968446	False
1_237809228	3.8010383905912017	0.05122080847657162	3.670190598571936	0.5304333865010393	0.9670632221610465	0.05539384927820135	0.13925339733771974	0.9902174124290962	False
1_237809255	0.00014795942533973871	0.9902948853579716	0.00014688053852296434	0.5	0.999774839159725	0.9903303321135408	0.9926986927817928	0.999923758194519	False
1_237809441	1.1759707191791622	0.27817780616189136	1.1392639211335336	0.5001008796381169	0.9804834769288112	0.2858079184135505	0.41351405383453904	0.9951784043079572	False
1_237809582	1.4877624280032364	0.22256395655234829	1.5324177481124934	0.4997227515815433	1.0235193337043371	0.21574994624173985	0.34245004735967666	0.9946120056511476	False
1_237810013	1.3561118720824084	0.2442124663416234	1.37602713119486	0.4997787527883375	1.0221184844192412	0.24077903227609354	0.3686656076477192	0.9946120056511476	False
1_237812261	1.5400908996525686	0.2146042754374292	1.484062529707444	0.5002298581253161	0.9778453015230321	0.2231399820016664	0.3503021279673842	0.9946120056511476	False
1_237812498	0.1536831937934977	0.695040125347856	0.15532614864423522	0.4999747035164098	1.007397626980698	0.6934965908885156	0.7639733828934455	0.9988601982867512	False
1_237814251	1.5641463506717062	0.21105914606421594	1.6055231694845131	0.4997196018540889	1.0240346441030277	0.2051222500149992	0.33109796418890786	0.9946120056511476	False
1_237815318	1.883495100600556	0.16993743792853788	1.8376284972546275	0.5001467551057445	0.9751514006434712	0.1752291563936319	0.2979871995024244	0.9946120056511476	False
1_237817160	6.1141204989672815	0.013410612528814592	6.000031745326853	0.5005166306950114	0.955200142997874	0.014305621024622297	0.05953250901485607	0.9868372775178109	False
1_237820456	2.041553374044895	0.1530532812839298	1.9936043645866448	0.5001576252832202	0.9741121753873304	0.1579645210592141	0.2779252645506413	0.994532804699778	False
1_237821883	3.7299194154301176	0.053445972182294084	3.6536268660893256	0.500265669070503	0.9649681872510982	0.05594725460408867	0.14011287721854312	0.9902174124290962	False
1_237823476	0.4135171432216112	0.5201897189904436	0.40334293181513203	0.500032409890114	0.9883289513463162	0.5253678581069454	0.6279374818093846	0.9980918642423012	False
1_237824474	0.007417036880195127	0.9313692597677672	0.007249709524330683	0.5000004683550733	0.9984304749430236	0.9321459356145241	0.9483224194387124	0.9997590813771912	False
1_237825673	0.5570931877887233	0.4554338180515098	0.5566157302127976	0.5000260500183373	0.9861273405829784	0.4556270391777237	0.5688583498555857	0.9979806875754014	False
1_237825087	10.468710496826818	0.0012141343755167624	9.966804174262506	0.6014107849205931	0.9523726077123912	0.00159387912296427	0.01867161660248572	0.9828676277306776	False
1_237828964	0.16805474845476456	0.6818464322810021	0.16498783600036404	0.4999791551740295	1.007515181858768	0.6846052440941881	0.7569767951823562	0.9988601982867512	False
1_237830895	1.776694240063307	0.18255577921097574	1.702584434326127	0.5001747450902825	0.9762946580581284	0.19195033602053635	0.31679949969043913	0.9946120056511476	False
1_237832890	0.00876273528001903	0.9254193764680017	0.008660280916956253	0.4999988368519222	1.001725683160969	0.9258553941075286	0.9434901945819164	0.9997590813771912	False
1_237832432	6.922391753740952	0.0085123051472763	6.651983298765117	0.5594720111982832	0.9580669372852684	0.009904551556953243	0.04821232171772949	0.9868372775178109	False
1_237833352	1.4435851996652218	0.2295600572153338	1.4043062300370366	0.5001183764222513	0.9782963364670356	0.2360038959594111	0.36374794741509575	0.9946120056511476	False
1_237833538	1.7771827212308722	0.1824956529206504	1.7078100728213033	0.5001526282069606	0.9762239100332586	0.19126974904623906	0.31604994665984704	0.9946120056511476	False
1_237834407	0.31891972964891124	0.5722575721878558	0.3144875579127984	0.5000206393967113	0.9896348557937548	0.5749394074784874	0.668810904743543	0.9983950419518864	False
1_237834701	0.7320320383383034	0.3922253177384243	0.7127627861118526	0.5000595055084267	0.9845108821600946	0.398528156816074	0.5190238951354805	0.9976099674615392	False
1_237835622	0.8338183059514677	0.3611707447235552	0.8193583089050662	0.5000585438927425	0.983319045170924	0.3653678480299861	0.4889255818006701	0.9975793293339338	False
1_237836880	1.072501049504723	0.30038120058164697	1.054208449433645	0.4998728727018441	1.0190490603170994	0.3045398302276533	0.43172716725341787	0.9957723211814274	False
1_237835886	6.259296231034227	0.012354327187923064	6.007579793305923	0.5554371821213145	0.9598751504841464	0.014244551870012057	0.05938840801429391	0.9868372775178109	False
1_237840039	1.4288370536156665	0.2319543257266389	1.390552092849248	0.4998518236787222	1.021782634304285	0.2383118865041833	0.3660974202503484	0.9946120056511476	False
1_237840412	0.15544800623992214	0.6933824836078252	0.15360424070968293	0.4999793483594976	1.007274312673168	0.695114539999879	0.7653323749382729	0.9988601982867512	False
1_237840471	0.045084332135658656	0.8318490353180676	0.04420175674749771	0.5000033713460889	0.9961206486022643	0.8334786927754001	0.8727217945074166	0.9989445677210936	False
1_237840900	0.32527703537338937	0.5684534652118867	0.3204506946749461	0.5000225586155418	0.9895421445694892	0.5713369197909786	0.6658759147992867	0.9983950419518864	False
1_237842915	0.112683193859624	0.7371097948870748	0.11145226233202266	0.4999849012724314	1.0061980548232183	0.7384967750378131	0.7994022941107117	0.9988601982867512	False
1_237841390	4.33268942304727	0.037387128003401486	4.194263615478121	0.5320907781033143	0.9648760020229721	0.040560965490149765	0.11365638917066742	0.9873769734935244	False
1_237845083	0.02280293600556149	0.8799706590592429	0.022507355006382568	0.5000016650268334	0.9972220116784593	0.8807452742222343	0.9088843108184538	0.9994157327230566	False
1_237845931	3.3955366424628437	0.06537308753350346	3.2605318639070897	0.5310639546458084	0.9690612985156368	0.07096610528582348	0.16373803691149974	0.9906545479567118	False
1_237846104	2.9097238887213166	0.08804694736385599	2.8153979822600377	0.522224790822458	0.9706616786847964	0.0933637383181729	0.1961693055755696	0.9924016713193948	False
1_237848072	0.013789560241125542	0.9065201374331472	0.0133381778941839	0.4999986254273919	1.0021189964349584	0.9080559303251744	0.9298461650622852	0.9996688130438744	False
1_237847128	2.9195840207178207	0.08751042092618944	2.7952828774105	0.5285672306390851	0.9712442415475668	0.09454208065029934	0.1978210561748988	0.9929408329062454	False
1_237852083	0.7179037080799731	0.39683239291324346	0.7063751127716387	0.5000494287884464	0.9844981360430559	0.4006498194520137	0.5208915124510669	0.9976099674615392	False
1_237852141	0.7888688651533187	0.3744423751027297	0.7614521850373421	0.5000724343750435	0.984062364058234	0.3828744468247584	0.5049532583058849	0.9976099674615392	False
1_237855896	0.12536273938697207	0.7232894143386513	0.12137017005807138	0.4999867377556218	1.0063998151676594	0.7275531548136799	0.790875274033968	0.9988601982867512	False
1_237856168	0.003858000361791625	0.950473000947856	0.003832911836070707	0.4999994978125841	1.00115102923473	0.9506340940065359	0.9625747488342344	0.9997590813771912	False
1_237858015	0.2568357657925304	0.6123024078286126	0.2493215911854349	0.5000221187188243	0.9908417348660729	0.6175531715020096	0.7035944940887263	0.9988601982867512	False
1_237859755	0.39310686305563536	0.5306708069826636	0.3903348571511742	0.500000813074246	0.988414504825828	0.5321234391432041	0.6335169814200841	0.9980918642423012	False
1_237859915	4.4105209611808505	0.03571793156110303	4.430411283057765	0.498465007717195	1.0397307592511014	0.03530399985271515	0.104000482994658	0.9868372775178109	False
1_237860237	0.0032459805493463287	0.9545662988571684	0.003168225215631537	0.4999996617299093	1.0010371153953628	0.9551131830754732	0.9659608375628592	0.9997590813771912	False
1_237862436	5.481905538982744	0.0192143021399086	5.229018700796587	0.5553112402474575	0.9626305316294574	0.0222130611536342	0.07779631409005912	0.9868372775178109	False
1_237862587	0.3563104818392304	0.5505624739992739	0.3463605138931598	0.5000294090355637	0.9892015311875076	0.556180620774981	0.6533117884301136	0.9982792913283444	False
1_237869552	0.13037671057681166	0.7180417718550258	0.12583391405132716	0.5000119489569476	0.9935093696317066	0.7227913024047801	0.7871901614899474	0.9988601982867512	False
1_237869704	0.06390899702632424	0.8004209992345734	0.06291389196485397	0.4999917741055035	1.0046445445317411	0.8019483157420628	0.8486295880932704	0.9988601982867512	False
1_237871213	0.0972053930072434	0.7552094010556849	0.09900765934798984	0.5000021689053722	0.9940839720220924	0.7530237470075045	0.8106467287079381	0.9988601982867512	False
1_237871793	0.7416058340825202	0.3891469573178719	0.7357051995277288	0.5000420139591132	0.9841145344353543	0.3910401388256559	0.5123656315126675	0.9976099674615392	False
1_237871911	0.013656624621241065	0.9069697586433452	0.013666636772541095	0.5000007516239291	0.9978200054881958	0.9069358180350968	0.9289536501694752	0.9995979920997996	False
1_237873449	0.3124913931654163	0.5761553758352616	0.3137174396761111	0.4999518102905509	1.0104838323566128	0.5754079245157142	0.6692021987648323	0.9983950419518864	False
1_237875417	1.9207469310462104	0.16577434250854384	1.8448643298615928	0.5001846064755328	0.9753002166077348	0.17438188655728734	0.2970206406172307	0.9946120056511476	False
1_237875549	0.23982320365169585	0.6243338355567725	0.2418786938505945	0.4999613028162249	1.0092245240858342	0.6228525037679629	0.707879362971055	0.9988601982867512	False
1_237878289	1.879037680497106	0.17044356193859345	1.7760070304320834	0.5002079349652162	0.9759601684490776	0.18264040550501948	0.30638037082370523	0.9946120056511476	False
1_237879819	1.7288511962668736	0.1885576769121342	1.6699310782387329	0.5001558841489092	0.976427081503633	0.1962677662173613	0.32148534526998435	0.9946120056511476	False
1_237878947	2.646511577856586	0.10377740477606567	2.5091458618917386	0.5309241345706923	0.9729854695097864	0.1131872643060794	0.22311448397317785	0.9944909096113326	False
1_237883228	0.4074026438674707	0.5232907733330874	0.3937111075683788	0.5000365211997075	0.9885226345715163	0.5303551081253548	0.6320679974460518	0.9980918642423012	False
1_237886093	0.9762478413216228	0.3231269126430797	0.9394911794261134	0.5000927115008352	0.9823303680373138	0.3324087316444461	0.4583414259619881	0.9964597056881452	False
1_237886146	0.1639664669436911	0.6855306340897492	0.16207847737314296	0.5000005590135851	0.992545988465369	0.6872500782384776	0.7590300920480739	0.9988601982867512	False
1_237892645	0.39270261273557594	0.5308822038972832	0.3899011742978473	0.4999464729362446	1.0116261832597264	0.53235135329126	0.6337106349386261	0.9980918642423012	False
1_237888855	3.5894447157045875	0.058147669739073586	3.3899005382409086	0.5436872626981792	0.9693807126741107	0.06559690601587909	0.15564161112892594	0.9906154533600544	False
1_237894763	1.4194078958554428	0.2335008850860365	1.3857028144666397	0.5001097566229006	0.9784003200710986	0.23913213395444746	0.36695120443945	0.9946120056511476	False
1_237896736	3.0581543522034726	0.08033286901786241	3.0120478224562253	0.5002029767440364	0.9680802015003328	0.08264781670069521	0.18101705688799927	0.9913664939592132	False
1_237896627	3.486109719280819	0.06188585557284342	3.3122206039042794	0.5387212687668358	0.9693869123447584	0.06876651071795026	0.16039979199333831	0.9906344803213276	False
1_237897844	0.026180007279840826	0.8714614858148892	0.02536497521941784	0.4999971943754217	1.0029249439313714	0.8734609974840857	0.9033190504370592	0.9992799256988832	False
1_237898435	1.3643700004574555	0.24278155583911465	1.3096098196765524	0.5001036269802265	0.9791772905490116	0.25246531177568143	0.3804619547727903	0.9946120056511476	False
1_237901607	1.3794951773860755	0.2401871556939745	1.3293687321129255	0.5001284506457316	0.978981329021717	0.24891755203600496	0.37691923452181536	0.9946120056511476	False
1_237902071	2.1551317753636567	0.1420942521331453	2.0514768340726732	0.5002268279834144	0.9740805739878424	0.15205862780741852	0.2711542262317361	0.9944909096113326	False
1_237902424	1.3232806756839466	0.25000411966402325	1.3647677742083033	0.4997507298894149	1.0222043350256362	0.2427128907342181	0.37068017380972856	0.9946120056511476	False
1_237903777	0.1952138803678168	0.6586121201918698	0.1924762943162932	0.5000131731275165	0.9918882577917878	0.6608635613982752	0.7383433397144066	0.9988601982867512	False
1_237904048	1.4252016512119496	0.2325491306312606	1.3910991050070152	0.4998458540583641	1.0218187587195	0.2382195747995009	0.3660068587519714	0.9946120056511476	False
1_237904870	0.7429540938511252	0.3887162167251033	0.7501007026839943	0.4998827805367922	1.016273043272084	0.38644434958015184	0.5081832850813316	0.9976099674615392	False
1_237906607	0.03709917199223866	0.8472632743562292	0.035814162769383984	0.4999963889621333	1.0034696445419855	0.8498997796246642	0.8852699729397686	0.9989848264829371	False
1_237907184	0.22497613394291704	0.6352742332307149	0.22349368768846034	0.5000126330945166	0.9912268694459988	0.6363907007898807	0.7187934474484156	0.9988601982867512	False
1_237907475	0.01591146211024963	0.8996205950135809	0.01599674550379859	0.4999974759632535	1.0023656906788148	0.8993533717063512	0.9231656882417572	0.9994934794907332	False
1_237908488	0.07825022427676487	0.7796828067790548	0.07531556692629238	0.4999922462443112	1.0050254517300254	0.7837489522436865	0.8345526860027807	0.9988601982867512	False
1_237909521	1.149981179501765	0.2835530894422045	1.1254597014121828	0.5000839802238831	0.9805015080695312	0.2887458689551141	0.41638866944654396	0.9951990707301421	False
1_237908911	4.045122457533751	0.04429916462159633	3.8308204203349305	0.5469315942694066	0.9676072614609376	0.050318297290849134	0.13074916002786333	0.9895142656148112	False
1_237911807	1.5138190859247516	0.2185572513687236	1.4943054739487711	0.5000966896708471	0.9774478199304	0.2215496410205533	0.3485991161425586	0.9946120056511476	False
1_237913180	2.379694668518141	0.1229215700714743	2.3460085446859007	0.4997555564894036	0.9717506990332012	0.12560424723853336	0.2388573758923013	0.9944909096113326	False
1_237913958	1.4510526591948292	0.2283591195328621	1.4038089360692538	0.5001277758634546	0.9783606450145076	0.2360868702544893	0.36382996537589	0.9946120056511476	False
1_237916148	3.152969052874937	0.07578894543200397	3.089764640757493	0.5001546708085396	0.9677513691370656	0.0787862030528812	0.17526611695647296	0.9906853544747796	False
1_237916826	1.3273181007241988	0.2492828913886289	1.2961564994257062	0.5000988344610784	0.9791045040045538	0.25491647848950705	0.3829691982687376	0.9946120056511476	False
1_237920011	0.4203863707841721	0.516744315708602	0.4258948270544352	0.4999299757244586	1.0122743023813203	0.514010199961611	0.6183835285151958	0.9980918642423012	False
1_237920447	8.206652098713903	0.0041737088939630676	7.839447611237119	0.5771810060106706	0.955956971876345	0.005111822477789629	0.033721912408235286	0.9868372775178109	False
1_237921596	3.1702827355449017	0.07498946367106163	3.1507110889251635	0.5053554139795918	1.0328258603591651	0.07589388315893075	0.1710701008650047	0.9906545479567118	False
1_237922588	5.113147279001737	0.023745207630541887	5.058875487575278	0.5005114699499422	0.958686436560714	0.024500130061346208	0.0826906219866231	0.9868372775178109	False
1_237923053	2.1772296722175497	0.14006638658003168	2.1140285699839296	0.5001821191254793	0.9734235310821991	0.14595464196400487	0.26387741048793284	0.9944909096113326	False
1_237923923	0.14996273127491122	0.6985709761706395	0.14793601107157886	0.5000097429897313	0.9928853369552328	0.7005156347386952	0.7696428744333499	0.9988601982867512	False
1_237923932	0.04710433119048218	0.8281808176177747	0.047264414963137824	0.4999927397977541	1.0040636978127957	0.8278936651937612	0.8684614170994918	0.9989445677210936	False
1_237923989	0.1900545881768068	0.6628711881411176	0.19159703577315668	0.4999697137824556	1.0082067122910097	0.6615907292617256	0.7389003783648009	0.9988601982867512	False
1_237924766	2.0216868200747062	0.1550667992049547	1.9844103739087584	0.5001427248765175	0.9741034872150898	0.15892655307040104	0.27906326375666185	0.994532804699778	False
1_237925817	0.3679079965716881	0.5441468032829591	0.36070794227634906	0.4999560332227585	1.0111118794011926	0.5481133251636051	0.6466489682539229	0.9981435844708428	False
1_237927340	0.1388573131389137	0.7094196504447033	0.14100787223651426	0.499976092784891	1.0070645504338804	0.7072810997189548	0.7749774593000108	0.9988601982867512	False
1_237928221	2.5612783226235933	0.10951000238725206	2.5103588535457675	0.5001817163610556	0.9709160498985092	0.11310017463340136	0.22300341798460227	0.9944909096113326	False
1_237927787	9.347776251968412	0.0022325619533369867	9.07228817993382	0.5622285427161866	0.9511355057236394	0.002595121353615727	0.02369122971692982	0.9847089192621604	False
1_237928320	1.103622737295666	0.293472437349932	1.087485068881506	0.5000748089755134	0.9807655816876624	0.2970291087656052	0.4244395296953432	0.9953753131099436	False
1_237928852	0.8319593943641337	0.3617065609743384	0.8067735023287241	0.5000721260104911	0.983557976322255	0.36907588835179495	0.4923333141578379	0.9976099674615392	False
1_237931094	7.1685624017078435	0.007419220694406592	6.900660691186204	0.5590663617510521	0.9572368441783164	0.008616390132884287	0.044628592486357394	0.9868372775178109	False
1_237931618	0.001342445829187966	0.9707725258095216	0.001295243710046634	0.4999999133329882	1.0006593105060115	0.9712907357512924	0.9781695527685904	0.999815356887746	False
1_237931678	0.29346058884610216	0.5880113904178981	0.2912074534469866	0.5000165945646443	0.9899934462521762	0.5894478027882701	0.6806949655211302	0.9985656982849924	False
1_237932989	2.647141035207312	0.10373631226996127	2.640991631480574	0.5001290608964829	0.9699001340680198	0.10413852477045747	0.2110339218311877	0.9940413203546496	False
1_237934999	0.4691391539651874	0.4933834647367512	0.4630360780865885	0.5000055807450985	0.9874211208658652	0.496208465907555	0.6034346160220947	0.9979806875754014	False
1_237938312	2.1094276237975578	0.1463940647177494	2.150264519106713	0.4900690185215619	0.9719534287707884	0.14254532896576874	0.2598101170293778	0.9944909096113326	False
1_237939116	0.5228816097858271	0.4696150511114371	0.5193785419141932	0.5000286344428592	0.986637915887768	0.4711068987535071	0.582162916148596	0.9979806875754014	False
1_237939912	0.9898542594709738	0.3197779973576622	0.9563733428840352	0.5000872750623662	0.98213703438509	0.32810230598880696	0.4543037501003866	0.996326532829664	False
1_237944342	2.1355250824065024	0.1439211735389052	2.113520889077336	0.5001248086592807	0.9731658752732116	0.14600305598987195	0.2639343674051511	0.9944909096113326	False
1_237944814	1.1063637837948477	0.29287374929188625	1.1061765292542989	0.5000514119009604	0.9804574085778056	0.29291459893939176	0.4204240670314568	0.9953060280056146	False
1_237946964	3.4996737710405914	0.06138091920763955	3.4892068066801585	0.5000085653173009	0.9654374285358316	0.0617701747751257	0.14955177753995094	0.9904247968053996	False
1_237948762	6.711594848872664	0.009578801870987471	6.567938595013403	0.5368551863217048	0.9562930615439821	0.010383214717486707	0.04951891339871608	0.9868372775178109	False
1_237950431	3.3765793888097164	0.06612916822114989	3.4188319524691906	0.4896246343241885	1.0356220400108729	0.06445660412279887	0.15381044624035933	0.9904247968053996	False
1_237950704	0.8074738362410017	0.36886816729622296	0.8134596167074051	0.4998753264073754	1.01693022984272	0.36709938678482656	0.4904799360715561	0.9975793293339338	False
1_237950897	0.1463779761465105	0.7020210064394882	0.144701176770468	0.4999803248262309	1.007061557461782	0.7036514249138861	0.7721398656841978	0.9988601982867512	False
1_237951451	4.904004611312132	0.026794490189402498	4.809199300569162	0.5004393388099216	0.95986974756903	0.0283081955125164	0.09049371964552293	0.9868372775178109	False
1_237951482	0.005063288384990372	0.9432729728998956	0.005162716632185038	0.4999991280171946	1.0013532288975446	0.9427196524494664	0.9565652244985372	0.9997590813771912	False
1_237952526	1.5385584585972651	0.21483250329799053	1.5276411818704219	0.5000867379604167	0.9771309191492528	0.21646680676858104	0.34322466143384484	0.9946120056511476	False
1_237954545	6.476474918026383	0.01093115642375275	6.45801968318483	0.5066961568070752	1.0470538879037752	0.011045267322941643	0.05127204731069372	0.9868372775178109	False
1_237955678	0.7525125490257096	0.3856819069564095	0.7493461876183574	0.4998949844557623	1.0161548219830159	0.38668331060996575	0.5084145301652377	0.9976099674615392	False
1_237957146	0.4449487890554735	0.5047435062513994	0.448668752098456	0.4999295233838877	1.0125696407563916	0.5029678216105913	0.6090551246131913	0.9979875561041772	False
1_237957678	6.854366848681821	0.008842488565199091	7.084061294786808	0.4356730895164076	1.058550414333831	0.007777254778218001	0.04223127584064138	0.9868372775178109	False
1_237959173	1.2894143743140771	0.2561559020563312	1.3643152762269892	0.4997001492066875	1.0224808609530025	0.24279100438036705	0.3707593439246619	0.9946120056511476	False
1_237958022	3.6181439326934974	0.057152601704073214	3.687003160295717	0.4820397708733862	1.037716057432587	0.05483806283008519	0.13834949106146618	0.9902174124290962	False
1_237959772	3.541163986102731	0.059863437615088826	3.575132002009924	0.4990276509878584	1.0356569354951382	0.058650787218829215	0.1445127990736527	0.9904247968053996	False
1_237960229	4.6616255914843245	0.03084397634176705	4.537024138535344	0.5002442505602408	0.961111012791087	0.033169207645911684	0.10005507733895004	0.9868372775178109	False
1_237961687	1.553153277074614	0.21267053486876009	1.4765707733931777	0.5001670776295902	0.9780054878190592	0.22431182833139665	0.3515449279010863	0.9946120056511476	False
1_237960805	17.5549624070386	2.791213923880597e-05	17.858408632804643	0.4375737056586713	1.0919222018217996	2.379654300233014e-05	0.0040690021660715605	0.9107659742006968	False
1_237961740	0.7959330198663963	0.3723121182448126	0.810955200700846	0.4998627133649247	1.01699878976949	0.3678379959506014	0.4911639886473473	0.9975983451246172	False
1_237965043	0.4597128215230271	0.4977582169912076	0.4519051080860663	0.5000324599541435	0.9875992629639424	0.5014316346446579	0.6077798592366748	0.9979875561041772	False
1_237961826	11.993889315655224	0.0005337527805158171	11.568321005299367	0.5885652834807414	0.94741595475649	0.0006708496598836211	0.012651840021689195	0.9782700598527084	False
1_237965709	0.004572892696014463	0.9460856131230648	0.004471486950933468	0.5000001235682127	0.9987672834724821	0.9466858505839416	0.9595469191149124	0.9997590813771912	False
1_237966242	0.9524012942267746	0.3291088208201441	0.9525327934716188	0.4998632418784187	1.0182597008811476	0.3290754334081981	0.4552389826811102	0.996412960093897	False
1_237966493	0.6307269226849144	0.4270887992312717	0.6263982600030431	0.499914410504785	1.0147466665658933	0.42867954182610346	0.5453613432263701	0.9978702975226575	False
1_237966643	2.053664222569296	0.15184036638744702	2.0257523766376835	0.5001300734489198	0.9737704056893979	0.15465231309534933	0.2741370599864557	0.994532804699778	False
1_237966667	1.269027446517839	0.2599492095722893	1.2903441875641877	0.4997873367630026	1.0214382800065362	0.2559845309686687	0.3840456840041624	0.9946120056511476	False
1_237966802	0.3281279633639969	0.5667634958379912	0.3272033192697563	0.4999531085682655	1.0106714815423754	0.5673105340443745	0.6625473525570523	0.9983491687939406	False
1_237966806	0.25807543264984645	0.6114454518991276	0.25692526956117945	0.4999636869104191	1.0094465014461191	0.612240448755768	0.6993130426214307	0.9988601982867512	False
1_237966877	1.0630455380750448	0.3025215947751371	1.0711444581902472	0.4998362544867778	1.0194385124986065	0.3006870828509973	0.4280261067725761	0.9956155618704194	False
1_237966890	0.8265267711308866	0.3632787758975949	0.8216699369477283	0.4998879751506271	1.0169045930740408	0.3646923675510032	0.4882888034661702	0.9975793293339338	False
1_237967249	3.0654213987496632	0.07997442433693691	3.0355703818859183	0.5001798161230373	0.9678680684478472	0.08145791624295096	0.17921038347383655	0.991084939776698	False
1_237967313	0.3248391744840973	0.5687138887777663	0.3185289015782473	0.5000243013872973	0.9895980423981899	0.5724930652601404	0.6668259561784871	0.9983950419518864	False
1_237967491	3.1426903123844454	0.07626790929727968	3.1064430288097364	0.5001916887216141	0.9675269164317464	0.07798309511288504	0.174108182829426	0.9906545479567118	False
1_237974849	6.068609996656704e-05	0.993784439716112	6.019846114213578e-05	0.5000000607728454	1.000144153242207	0.9938094619269301	0.9953443415865804	0.9999469889073782	False
1_237976199	5.105212687997948	0.0238540542893726	5.103966709160887	0.4993702473683589	1.0424623414524268	0.023871193576453287	0.08137320849136505	0.9868372775178109	False
1_237970737	6.422587196830364	0.011267788967321613	10.625525010640557	0.04737322202594607	1.6911778913122768	0.0011153729753800024	0.015769661670216033	0.9782700598527084	False
1_237977330	3.1372806816816023	0.0765212908147388	3.1013024015701376	0.5001982011463694	0.9675538318530637	0.07822968602374569	0.17443796338011966	0.9906545479567118	False
1_237978001	3.065694067932725	0.07996100861741963	2.9344275187213498	0.5300502639283098	0.9706282169905076	0.08670939728363036	0.18688532806899533	0.9922290136133528	False
1_237978828	0.9328161134968412	0.33413222732580783	0.914889101186418	0.500065992816367	0.9823940276380096	0.3388205155722841	0.464368606942023	0.996762672454179	False
1_237979535	0.025940697767183	0.8720452293932458	0.02572502518887632	0.5000014034300222	0.997023040236348	0.8725736870154902	0.902613923801897	0.9992799256988832	False
1_237980400	0.2841101014543739	0.5940198779351766	0.2839708865467401	0.5000134384064376	0.9900823022419256	0.5941102901428936	0.6845207616506798	0.9986074829686309	False
1_237983229	0.01606760421509179	0.8991318960383091	0.01616902845853474	0.5000006174714382	0.9976222623381904	0.8988157465374601	0.9227447766235142	0.9994934794907332	False
1_237986058	0.7729829985499634	0.3792958168940999	0.7538451652544609	0.5000351188179134	0.9840580246919641	0.3852615526851865	0.5070891427015691	0.9976099674615392	False
1_237988369	0.0847484897224362	0.7709626503375023	0.08297513085199171	0.5000064540307232	0.9946900433517012	0.7733053717268141	0.8264727777262001	0.9988601982867512	False
1_237988560	1.6925637126948914	0.1932633599251521	1.6259044031321537	0.5001627037040578	0.9768033999861664	0.20227046427987472	0.3280462125643542	0.9946120056511476	False
1_237989132	1.8631853435667267	0.17225761567876874	1.8729814106918639	0.5000742862109586	0.974529091789672	0.1711340051215109	0.2932466752823497	0.9946120056511476	False
1_237989980	1.0264241862434744	0.3110000056966276	1.013059000015346	0.5000653179448287	0.9814176057054737	0.3141711110038594	0.44102025786674703	0.9959068966884582	False
1_237990152	0.10798037992401532	0.7424552645459115	0.10613361659852673	0.5000074739394191	0.9939835652677383	0.7445896408301923	0.8041274399631375	0.9988601982867512	False
1_237990827	1.869794894732138	0.17149857231603427	1.8262112771008103	0.5000795870228111	0.9752108895534201	0.17657570679641232	0.2995859801687405	0.9946120056511476	False
1_237993028	1.4302173914894072	0.2317289633592362	1.465427823124628	0.4997479135100073	1.0229373200591474	0.22606846801874725	0.3534393149677652	0.9946120056511476	False
1_237993035	0.9339480219757093	0.3338391310164241	0.9391464331420138	0.4998604790744967	1.0181784644307437	0.33249745391899604	0.4584280004761598	0.9964597056881452	False
1_237993724	0.17904105190017106	0.672198643770092	0.17815133230396896	0.5000098316086813	0.9921595451261178	0.6729667934157744	0.7477839487433311	0.9988601982867512	False
1_237995283	5.541532411802733	0.01857031453858593	5.8734176176985775	0.3829515921872995	1.06217344318912	0.015371182521151884	0.062122909609941934	0.9868372775178109	False
1_237995526	4.150168435799287	0.04163038257747509	4.302398417323275	0.4566778815927711	1.0434928165780153	0.038058664110195095	0.10907819216466473	0.9868372775178109	False
1_237996661	4.2974084988694585	0.038170495101021	4.383711153637705	0.4781317378412587	1.041508720918265	0.03628391459528868	0.10582481305315844	0.9868372775178109	False
1_237997087	3.073043925644185	0.07960029717543493	3.164564686536324	0.4993569900480369	1.0338389938932817	0.07525249520832189	0.17013259000759234	0.9906545479567118	False
1_237997254	0.7519224042261214	0.38586826794476503	0.7518920693619293	0.5000351005214679	0.9838763994051044	0.385877850810571	0.5076456117827913	0.9976099674615392	False
1_237997976	2.745344986343489e-05	0.9958194200084918	2.671138645382598e-05	0.5	0.9999114370236571	0.9958763068305476	0.9968901523198838	0.9999469889073782	False
1_237999970	0.3637824323172083	0.5464130368971355	0.3572370234469417	0.5000054910046496	0.9889763033903076	0.5500447405487142	0.6482443315052061	0.998170512344495	False
1_238002641	0.1970355876318308	0.6571243499551361	0.19459051805824856	0.5000125574072771	0.9918370666611978	0.6591231190383597	0.736990043361301	0.9988601982867512	False
1_238005114	1.058444774223716	0.3035701640481282	1.0546725247913855	0.500051978975996	0.9809490732390916	0.30443341134362645	0.4316314796324912	0.9957723211814274	False
1_238005337	0.121402307016254	0.727518523304258	0.12236625132572955	0.4999805415405101	1.0065560414039325	0.7264821356039575	0.7900727510703629	0.9988601982867512	False
1_238006611	0.3185650999738101	0.5724712459495163	0.3281497004572884	0.4999387911243554	1.0108603576568411	0.5667506480524305	0.6620803058358627	0.9983491687939406	False
1_238007729	0.0522614748874517	0.8191738488514789	0.05225337769297767	0.499992183077765	1.0042653962134696	0.8191876153366707	0.8617541705278711	0.9989064889648234	False
1_238010137	0.22289460935814984	0.636843167252891	0.22133209807725507	0.5000125383534758	0.9912711428174504	0.6380267956409771	0.7201290871571835	0.9988601982867512	False
1_238010295	3.633324205359429	0.05663359212863961	3.6394900889426935	0.5001580707168871	0.9646314385773928	0.056424212868066766	0.14089375655360528	0.9902842988058679	False
1_238010296	0.00747427894948771	0.9311055915076146	0.007456927745806752	0.4999989744503421	1.0016088559264893	0.9311854068087032	0.9475512227795772	0.9997590813771912	False
1_238010779	3.043920667035138	0.08103996941856817	3.1519369314119103	0.4993041926574807	1.0338506540561554	0.07583689338880217	0.1709789697974555	0.9906545479567118	False
1_238011625	2.426592871463413	0.11929192840828184	2.3184675955235434	0.5002462543718817	0.9724036031230122	0.12784591751679208	0.2417399654727168	0.9944909096113326	False
1_238011326	3.4045580861151734	0.06501652689462745	3.249399744992844	0.5351031301962385	0.9694165067543632	0.07144961912331105	0.16446252889851587	0.9906545479567118	False
1_238011653	2.8178511810788787	0.09322112629854327	2.8737325264082765	0.4993110910030977	1.0320669276586163	0.09003583766274381	0.19156035183426906	0.9922290136133528	False
1_238011666	0.21604269609163396	0.6420718710415554	0.2139151797055092	0.5000131038176768	0.9914308413810804	0.6437158811366743	0.72470044933312	0.9988601982867512	False
1_238011703	0.08320886189555665	0.7729950560022754	0.08367185239330865	0.5000030256428384	0.9945959119172828	0.7723817521886536	0.8257699293677271	0.9988601982867512	False
1_238011717	0.0060158632873204	0.9381764737439168	0.005947661578829866	0.4999999390395177	0.99857047666981	0.9385272204390264	0.9532862147742824	0.9997590813771912	False
1_238011742	0.15887180419498748	0.6901973500735308	0.15721744324764586	0.4999786966497519	1.0073648308960663	0.6917313776762402	0.7625705340223602	0.9988601982867512	False
1_238011740	0.8658408023642892	0.3521093296739457	0.856208315857657	0.5000079610544936	0.982892563890032	0.35480194734432746	0.4792913192532037	0.997568988048414	False
1_238011768	0.6971619605359933	0.40373896295010747	0.7071303561751847	0.4998843855229554	1.0158350044666675	0.4003981132730501	0.5206574195212998	0.9976099674615392	False
1_238011746	2.9509104450410177	0.08582919251479204	2.855525195271184	0.5226076220598438	0.9704772772300386	0.09106049585496878	0.192964909412871	0.9923177111022452	False
1_238011928	4.925844458862857	0.02645786838553465	4.800270093346626	0.5291359096771563	0.9621228161783716	0.028455275619243325	0.09078875647671343	0.9868372775178109	False
1_238012401	2.2944595127737557	0.12983640013212686	2.3330061553933774	0.4996286236898637	1.0288652884741474	0.12665707007171012	0.24023687242732725	0.9944909096113326	False
1_238012517	0.2441157824863751	0.6212491558650202	0.2415037386999757	0.4999997527969298	0.9909006402764606	0.6231221388601873	0.7080986471023453	0.9988601982867512	False
1_238013174	0.03394485235829592	0.8538241703762454	0.03418896843504626	0.5000013097281607	0.9965415354410896	0.8533054381244416	0.8878632213807154	0.999103412646504	False
1_238014480	0.19587643557596834	0.6580700610274457	0.2009588895853085	0.4999632955993838	1.0084785997408845	0.6539479687399947	0.732875475661455	0.9988601982867512	False
1_238015491	0.7309571027436732	0.3925731300713817	0.7427376133928192	0.4998770317258408	1.0162441353482423	0.3887853317529111	0.5103470783664529	0.9976099674615392	False
1_238016954	0.5590497558003733	0.4546433639279007	0.5563538175847498	0.5000298920253132	0.9861584248674632	0.4557330867503736	0.5689443548005853	0.9979806875754014	False
1_238017237	0.8352668650427972	0.3607539679735805	0.8320491241502168	0.4998852377505088	1.01702813959759	0.3616806719016812	0.4855480366096281	0.9975766124067206	False
1_238020985	0.2296549748665768	0.6317797774951288	0.2288037368707592	0.5000115663315455	0.9911104409396218	0.6324122616445302	0.7156477169104518	0.9988601982867512	False
1_238023033	0.8654142105072822	0.3522279853407264	0.8427810018620221	0.5000191768108675	0.9831563239333078	0.3586026123293953	0.4827588563734506	0.997568988048414	False
1_238023144	0.7483598981087027	0.38699599402596463	0.7346585687737388	0.5000526420647096	0.9842099241460708	0.3913773201308041	0.5126766162806792	0.9976099674615392	False
1_238026731	1.2028470126150808	0.2727533938466941	1.1825077830835653	0.4998575111966047	1.020181008852452	0.2768460515125599	0.40467149243640615	0.9946120056511476	False
1_238028701	0.4911860876094352	0.4833986945034098	0.4911418466945179	0.5000229704397549	0.9869616350345258	0.4834183944938829	0.5926697586678461	0.9979806875754014	False
1_238028623	4.5376588710024635	0.0331569098053226	4.381541340906551	0.5358267447327725	0.9643886407633198	0.036330130338111166	0.1059113875673302	0.9868372775178109	False
1_238031924	3.141052790898698	0.07634451377299213	3.173269451555825	0.4990802985782926	1.0335833459917116	0.07485246688289826	0.16953795979183384	0.9906545479567118	False
1_238032494	0.7603115217939944	0.38323105028777305	0.7592828946144436	0.4998921683156637	1.016284480201024	0.383553032136368	0.5055678234426697	0.9976099674615392	False
1_238035771	3.7318809360264713	0.05338324706603148	3.6318838252482237	0.5003947421510115	0.9652292792361749	0.05668262284401272	0.14130726377260974	0.9903918359684272	False
1_238041752	0.6003767769475985	0.4384343047103952	0.6158146243142255	0.4998898002507744	1.014856290908453	0.4326068633707387	0.5488362847458554	0.9978945464388109	False
1_238042478	0.22355536179891544	0.6363441622624384	0.2193562929096516	0.5000163633707815	0.991362202384739	0.6395308291447181	0.7213229041420779	0.9988601982867512	False
1_238043791	0.2168764625455708	0.6414302734699697	0.21148816791173888	0.5000174035972642	0.9915447211469641	0.6456034854515611	0.7262098076394035	0.9988601982867512	False
1_238043980	0.013963293287968527	0.9059358284039172	0.01371628324704943	0.500001125025513	0.9978363456413656	0.9067677052605472	0.928827775382423	0.9995832431174608	False
1_238045995	0.04862979382671995	0.8254649206696798	0.04777073589502834	0.4999937798459631	1.0040424783686834	0.826988782896542	0.86773806425082	0.998943113783226	False
1_238046072	0.3960657688016624	0.5291280843152315	0.3806037454814941	0.5000384354549156	0.9887470118083748	0.5372802990046665	0.6377568543378104	0.9980918642423012	False
1_238046603	0.553954435787432	0.4567064004268013	0.5762408037335263	0.4998857041791058	1.0144698439572022	0.4477895897376868	0.5620280763427735	0.997978333337408	False
1_238047053	0.2468989125120373	0.6192671627708579	0.2448333050124347	0.4999662973384821	1.0092031839019548	0.6207368351111934	0.7061547075176865	0.9988601982867512	False
1_238052922	0.5054142666902521	0.4771307518154507	0.4993680444204074	0.5000318463096984	0.9869323505523911	0.4797779296516344	0.5895240281298822	0.9979806875754014	False
1_238053524	0.11751631247354055	0.7317440180614694	0.11622939933658928	0.4999843290208473	1.0063295787333577	0.7331605475987615	0.7952011518966938	0.9988601982867512	False
1_238055618	0.7055337213047039	0.400930507433118	0.6811855267915234	0.5000659766048793	0.9849212308381314	0.4091787909690684	0.528283381167651	0.9976363623464024	False
1_238054804	5.1133787412697975	0.02374204017702941	4.94475280064944	0.5382790782176251	0.962324853768002	0.026169980902391855	0.08617638532037981	0.9868372775178109	False
1_238055759	3.1014581968783546	0.07822220035243466	3.0307039228973736	0.5002300767142395	0.9681102569916858	0.08170256327862603	0.17957946429741078	0.991172050445698	False
1_238058204	0.03570567341458286	0.8501245990818695	0.03484001732431352	0.4999957343848774	1.0034403745169338	0.8519312913110397	0.8867918617678402	0.9990191847471842	False
1_238058485	1.258651324419759	0.26190653092436755	1.2270260372570192	0.5000981716708	0.9796841538402462	0.26798618356283466	0.3959980930824115	0.9946120056511476	False
1_238059663	0.0744258741534054	0.7849984577303908	0.07422575871169101	0.5000038501950045	0.9949307505533312	0.7852806085270998	0.835758463940291	0.9988601982867512	False
1_238059704	0.15575500914619056	0.6930952354362936	0.15384265149623388	0.4999796367869828	1.0072785234100616	0.6948899009132911	0.7651341648663534	0.9988601982867512	False
1_238060497	0.5275500721662638	0.46763868500793704	0.5152364496898372	0.5000404398013959	0.9868044515348926	0.4728807810392226	0.5836620222097803	0.9979806875754014	False
1_238059722	3.547198188519644	0.05964608586526843	3.4295611220077262	0.5274072992964991	0.9679624098259444	0.06403911712006949	0.15318505928930298	0.9904247968053996	False
1_238063483	0.3277707573639645	0.5669747047008431	0.3167106184155273	0.5000304744219662	0.9897044459729096	0.5735911810232325	0.6676951187352375	0.9983950419518864	False
1_238064109	0.9286193973566412	0.33522193095068953	0.9048425268592836	0.4999002378492046	1.017567240485992	0.3414865616885812	0.4668422458568114	0.996917439293491	False
1_238072484	0.1441063572834338	0.7042323891082379	0.141063552320702	0.5000110804678487	0.9930792516243808	0.7072259783636267	0.7749239197978257	0.9988601982867512	False
1_238072502	0.056448736417706875	0.812199550792277	0.05586943315938697	0.499992198059259	1.0043882334600278	0.8131477787056153	0.8571605951542194	0.9988601982867512	False
1_238076073	0.08697971305190323	0.7680525239378936	0.08628612006941694	0.5000050176685871	0.994549414399364	0.7689527718277438	0.82313225453135	0.9988601982867512	False
1_238073572	6.550023804174316	0.010488275574636495	6.782682307137293	0.4339021816443007	1.057596737377865	0.009204646611463474	0.046295721453335485	0.9868372775178109	False
1_238078973	1.5793607892541672	0.20885279066544205	1.565153579645994	0.4997992856417197	1.0233232220990107	0.21091222966628265	0.3373159508416239	0.9946120056511476	False
1_238079291	3.0284121461295403	0.08181805015075305	3.0342749969313445	0.4995807022879454	1.0327092051225295	0.08152296065984665	0.17930891894062412	0.991084939776698	False
1_238079442	0.2375620317538392	0.6259725155183502	0.2315662413420796	0.4999731471084458	1.0088739319653874	0.6303649082637466	0.7139429963781097	0.9988601982867512	False
1_238084427	2.2853714940111445	0.13059886815101274	2.1662988297284755	0.5002463168328092	0.973425981326048	0.14106538805423852	0.2580102784452812	0.9944909096113326	False
1_238091760	0.9968869444945484	0.3180649504703682	0.9920682146075706	0.4998647115811123	1.018590144631882	0.31923740962682645	0.4458262825416227	0.9959462053555269	False
1_238093085	1.04547211043257	0.30655221003343897	1.0598948805200052	0.4998303470617931	1.0193939980130682	0.3032391614893851	0.43049120214978187	0.9957191774214004	False
1_238093737	2.1783745121006177	0.13996221676078344	2.1749943808754324	0.4997048521647464	1.0276179470152431	0.14027002837310645	0.2570750458645576	0.9944909096113326	False
1_238094343	0.6168163623976	0.4322328117386138	0.6130111212078191	0.5000338681817948	0.9854824071449692	0.4336563171796586	0.549777782587473	0.9978945464388109	False
1_238094372	1.656962902163439e-07	0.999675214642058	1.6440026229247448e-07	0.5	0.999992461889224	0.9996764873235522	0.9997408460266568	0.9999772119813081	False
1_238095957	1.4758059713694252	0.2244318716469258	1.4715438667590206	0.4997988019591488	1.0226803895106171	0.22510226421206486	0.3523970033826713	0.9946120056511476	False
1_238096886	0.9129838687931056	0.3393239481785184	0.9300279861781746	0.4998436126221629	1.0182060162934237	0.3348556529940535	0.4606783682754528	0.9966619594972259	False
1_238097878	3.509050919273477	0.06103441026120637	3.6496642167003297	0.4610833656794862	1.039718165554085	0.05608051674259007	0.14033102221148902	0.9902174124290962	False
1_238100980	1.9804739792694481	0.15934048295125516	2.0269975660339696	0.4996548942302698	1.0269831031264829	0.15452561681693178	0.2739929589858935	0.994532804699778	False
1_238102080	1.4072299089815488	0.23551678892280706	1.3786136311136945	0.5001024403772644	0.9784174384634	0.2403374375792201	0.3682207741242447	0.9946120056511476	False
1_238102363	0.06854296404467419	0.7934701554642729	0.06826075426215539	0.5000035040585235	0.9951420484386242	0.7938861572010991	0.842351227108303	0.9988601982867512	False
1_238102779	0.7792797600044139	0.3773615053099394	0.7726226382619643	0.5000452274789413	0.9837269258570628	0.3794069390472172	0.501804110352888	0.9976099674615392	False
1_238106696	0.122692524202634	0.7261323804745065	0.12334086405826385	0.5000049501597357	0.9934409065294538	0.7254389252349638	0.7892827586285458	0.9988601982867512	False
1_238106777	0.4314724463855555	0.5112673243737009	0.4354877583427879	0.5000142335920171	0.9876627176831916	0.5093084014881537	0.614432427167766	0.9980918642423012	False
1_238106936	0.03206215615625752	0.8578913076508161	0.03173355141916545	0.4999956244166346	1.003306665505062	0.858613708245238	0.8919288061317538	0.9992019593164994	False
1_238107223	0.2753453127860865	0.5997684215453751	0.27702898030838696	0.4999922532385242	0.990171135888097	0.5986551733444594	0.6882366309299982	0.9987094842562596	False
1_238107747	0.04407853774844739	0.8337075612901856	0.04374231506153592	0.4999999379904561	0.9961176444193784	0.8343337699146416	0.8733574337035723	0.9989445677210936	False
1_238108102	0.2624809607484764	0.6084208020507673	0.266680803080817	0.4999551397432631	1.0097220158906246	0.6055670586717941	0.6938053087264262	0.9987319915932354	False
1_238109335	0.8813783669297379	0.3478244336121423	0.8505970338519546	0.500080215472176	0.9831599843589348	0.35638349465586805	0.4807613772866066	0.997568988048414	False
1_238110366	0.6682960973402601	0.41364629647384543	0.6499362784998084	0.5000545659211033	0.985215981684564	0.4201354625677047	0.5378652433512766	0.9978541397241464	False
1_238111447	2.0845126309793045	0.14879970581946744	2.029073982124828	0.5001670458298485	0.9739270463512296	0.15431460619097026	0.2737434876884776	0.994532804699778	False
1_238112948	0.08032093229906677	0.7768629636104191	0.07939642783458112	0.4999998765562047	0.99478098143412	0.7781170251310977	0.8302262385708826	0.9988601982867512	False
1_238113409	4.432504090809175	0.035260739772613126	4.267408684321708	0.5375342987023094	0.9650055558983004	0.03885013366513268	0.11050781078684273	0.9868372775178109	False
1_238125789	5.658765526162881	0.01736834349420391	5.503507827332214	0.5359868879314805	0.9600061286033841	0.01897836646770812	0.07054171154397103	0.9868372775178109	False
1_238126036	0.04540059888757497	0.8312691169303961	0.044729784749506514	0.5000029278641986	0.9960880135360356	0.8325016795102912	0.8719859111369569	0.9989445677210936	False
1_238126617	0.11263726285702093	0.7371613969212925	0.11031305677533963	0.5000080562282959	0.993877444876292	0.7397880062759359	0.8003756878259716	0.9988601982867512	False
1_238128233	1.3570143831813652	0.2440555859416617	1.3479296917030297	0.500074048937985	0.9785076198878454	0.2456403772032384	0.3736185811690179	0.9946120056511476	False
1_238128633	0.06875861621311685	0.7931528818646975	0.06965560510070645	0.5000021152690268	0.9950503903020405	0.7918388798681316	0.8407957336990727	0.9988601982867512	False
1_238131356	1.754073078616898	0.18536550792050244	1.7282535210906644	0.500113966503147	0.9757774431363796	0.1886340927965935	0.3130796434269155	0.9946120056511476	False
1_238131997	0.002233753099377012	0.9623039378174996	0.002185375491535524	0.4999999980376572	0.999137823300571	0.9627140737772122	0.9716810207590876	0.9997590813771912	False
1_238134297	1.3666788594476031	0.2423833221707153	1.3412388225551697	0.5000954125169137	0.9786920330562652	0.2468156174873576	0.3747787935727536	0.9946120056511476	False
1_238138234	0.7852361104637282	0.375544519543043	0.7800206695465022	0.4998951962113646	1.0164627090039822	0.3771348183801486	0.4997063870917399	0.9976099674615392	False
1_238137474	4.769360207807266	0.02897058988708778	4.6052588750644645	0.5376769837476968	0.9636188266983128	0.03187404059162702	0.0975774514399563	0.9868372775178109	False
1_238139828	0.20824292087203844	0.6481480840300096	0.2049632202142675	0.5000143795989687	0.9916369523616216	0.6507441548755828	0.7303460189677926	0.9988601982867512	False
1_238140356	0.07235356859047926	0.7879403125363733	0.07225628363448777	0.5000033712056293	0.9949950072319074	0.7880795227243341	0.8379194093795512	0.9988601982867512	False
1_238143749	0.1328074070394507	0.7155387988531214	0.1303383542363008	0.5000096479214594	0.9933385807621496	0.7180814793407647	0.7835249838669532	0.9988601982867512	False
1_238146093	0.13761992095356845	0.7106586918080279	0.13701663577739964	0.4999808100228489	1.006895622348435	0.7112650797367223	0.7781539465732725	0.9988601982867512	False
1_238147112	2.6288678439830164	0.10493651504099956	2.5457175748888403	0.5002249860746082	0.9708926639164694	0.11059365527916842	0.21970105592428832	0.9944909096113326	False
1_238148333	0.0008690004883389335	0.9764827153939812	0.000868293867824832	0.5	0.9994507820378652	0.9764922760124052	0.9821793197407548	0.999815356887746	False
1_238152432	2.589577974387794	0.10756899406783003	2.4967723695554014	0.5002323979714197	0.9712355560513766	0.11407988385345758	0.22426672240850296	0.9944909096113326	False
1_238157240	1.5539985059992891	0.2125461225246672	1.5462662241443468	0.5000040838409432	0.9769642452740368	0.21368749485825853	0.3402600538926351	0.9946120056511476	False
1_238159011	0.11478492637098725	0.7347609723497768	0.11460279275706853	0.49998301863872296	1.0063145635212047	0.7349635654586629	0.7966062790444679	0.9988601982867512	False
1_238159999	0.08578540599133788	0.7696051184518878	0.08782009135029513	0.4999843259439037	1.005596226776549	0.7669669682561322	0.8215898612130799	0.9988601982867512	False
1_238168345	2.8417657309568654	0.0918432379009455	2.7685301929050183	0.5002220756038924	0.9695598316460079	0.09613439811442892	0.20005262819150965	0.9931166003026021	False
1_238170642	0.03162224015587612	0.8588592879190022	0.03191982320640818	0.5000009642388703	0.996654617428004	0.8582037394267681	0.8915984560118879	0.9991945369297414	False
1_238171420	2.0033552967091417e-05	0.9964287718131796	1.9526505639078096e-05	0.5	0.9999236752740216	0.9964742548781308	0.9973366945508748	0.9999469889073782	False
1_238176271	0.2519091281277781	0.6157339982263663	0.2543233443284407	0.4999590054609314	1.0094639976554622	0.6140471958631439	0.7007779745322841	0.9988601982867512	False
1_238178370	3.330606877510661	0.06800177859797317	3.2104364265578624	0.5279153387915889	0.9690680170421556	0.07316996410248723	0.16703356414174755	0.9906545479567118	False
1_238179191	4.175463199194894	0.04101335026710717	4.031396683869389	0.5334235165309322	0.9656833518703468	0.04466095273223969	0.12103971434966874	0.9880612318268052	False
1_238183168	0.2228702121549162	0.6368616095031543	0.2254257981730916	0.4999633803546793	1.0089175214562576	0.6349364706162307	0.7176577265190837	0.9988601982867512	False
1_238187965	0.33848809169352023	0.5607032267501466	0.3325387471340946	0.5000244090045098	0.9893621536043792	0.5641679919525515	0.6599859999897477	0.9983491687939406	False
1_238194142	6.28227921168866	0.01219511568228171	6.014601945487812	0.5584254245051217	0.96009813201732	0.014187978483741981	0.05923747218366555	0.9868372775178109	False
1_238196391	0.4306617831954895	0.5116643998842441	0.425231535340572	0.500027403689415	0.9879430447212476	0.5143380858969913	0.6186643261170818	0.9980918642423012	False
1_238198311	2.1145730604455366	0.14590273777993856	2.094244061914651	0.5001252414406577	0.9732792074717416	0.14785482590863894	0.26616707856010635	0.9944909096113326	False
1_238201303	0.9897521036236014	0.3198029700774451	1.0038713459580322	0.4998392247056527	1.0188766807604956	0.31637556522092103	0.4431316507880274	0.9959171602442006	False
1_238213030	1.0799010463742036	0.2987196936477776	1.0412507009132241	0.5000977110149627	0.9813832504731852	0.3075307702910933	0.4346644354743629	0.9958340354189781	False
1_238213315	0.8476962089106053	0.3572048870626934	0.8116274011044879	0.5001454674271635	0.9836379820604668	0.3676395461010909	0.4909822960814211	0.9975981143721548	False
1_238217844	2.3209053152151	0.12764571674868475	2.342357194680517	0.4993636319601778	1.0288192439524562	0.12589891667256925	0.23925550474365684	0.9944909096113326	False
1_238220584	0.9109543509333092	0.3398613280929821	0.9381839393572592	0.5000009850942542	0.9817234572643424	0.3327453240042789	0.458681458757781	0.9964597056881452	False
1_238234097	0.18888716391992946	0.6638444395826489	0.1923210967288469	0.4999671222017946	1.008262936735145	0.6609917694008927	0.7384367490586445	0.9988601982867512	False
1_238246265	4.497961446957107	0.033935286322550606	4.439880569800152	0.5005136194633448	0.9613367198653018	0.03510870341303307	0.10365247623045452	0.9868372775178109	False
1_238247378	2.4017823177321698	0.1211970967921524	2.3706518447397684	0.5001499520826839	0.9716282957329798	0.12363541691715475	0.2364127850052941	0.9944909096113326	False
1_238252900	2.621065417917692	0.10545361461267766	2.6509823724409216	0.4991780411738792	1.030686526654953	0.10348592619622976	0.21014881133761606	0.9939155221342548	False
1_238258461	0.2584484196199952	0.6111881205466322	0.2557849514341797	0.4999658723824965	1.0093980999188723	0.6130308518277057	0.699950960094275	0.9988601982867512	False
1_238263828	0.34116773035810866	0.5591559601430065	0.33971982617731555	0.5000174916797646	0.9891748022239863	0.5599909882049726	0.656490553980064	0.9983217185498626	False
1_238255771	7.9230805842964855	0.004880809644369433	10.858353722076574	0.06359381837340053	1.5371097569388334	0.0009835108738153187	0.014901638251809946	0.9782700598527084	False
1_238263852	0.4630954715204894	0.4961808427255922	0.4428931182519591	0.50004707933099	0.9878922651320876	0.5057293656863169	0.6114125714168546	0.9980843847386636	False
1_238263873	0.6934053682265926	0.4050084983995685	0.6683595173453796	0.5000648082380234	0.9850760151330356	0.4136241392148756	0.5322082823331604	0.9978295362662764	False
1_238263914	3.735304330428676	0.053273961126509284	3.6305016477999743	0.500411474466442	0.9652655086482635	0.05672971469371735	0.14138586431837094	0.9903918359684272	False
1_238264437	0.039599164518364205	0.8422663521485952	0.04002907568064984	0.5000012620167914	0.9962511483673208	0.8414237426995191	0.8788264368948684	0.9989452225199258	False
1_238263918	14.141844806977133	0.00016953040357181592	13.804700357661204	0.5734932550456915	0.9408895586879268	0.0002028281613516425	0.007928972445952157	0.9651308937667564	False
1_238270357	3.7056182403153457	0.05422957789797633	3.656692177959485	0.5000899675487873	0.9648066776742552	0.05584439997678192	0.13994314560523274	0.9902174124290962	False
1_238271433	0.04660881435813735	0.8290729103648199	0.0466264596034307	0.5000021719799895	0.9959753822976032	0.8290410581417318	0.8693345666404475	0.9989445677210936	False
1_238272415	7.241129354967938	0.00712521481460815	7.4197656172982525	0.4535636562997697	1.0572111320603024	0.006451121849521346	0.03813949090768252	0.9868372775178109	False
1_238272710	1.4329339807862311	0.2312862075045834	1.4593216180110176	0.4997607055647597	1.0228207588019975	0.2270380892559725	0.3544753612919652	0.9946120056511476	False
1_238273454	4.641412097503121	0.031209312349861018	4.758560232796299	0.4692189239459534	1.0442080376260985	0.029152924346730225	0.09222577949812982	0.9868372775178109	False
1_238274479	3.9093241563051606	0.048018904289746416	3.9268985667695233	0.4986590945253949	1.0373774669905136	0.04751950518991621	0.12595623544394785	0.9882278514310954	False
1_238275057	0.4803082143950803	0.4882827413359481	0.4915622779590194	0.4999143895524184	1.013254688045761	0.4832312345322495	0.5925108488688071	0.9979806875754014	False
1_238279528	0.7640415751827163	0.3820666740298269	0.7623537366271194	0.5000387323943907	0.9837831455582312	0.3825929291120676	0.5046912564866809	0.9976099674615392	False
1_238280923	0.3690685736314947	0.5435124135226197	0.36701634514247417	0.4999486327921578	1.011287964906227	0.5446351244661038	0.6438085267922491	0.9981230507395472	False
1_238282941	2.0639089517880507	0.15082283847925435	2.0817747921792042	0.4996884335643215	1.0271519352854466	0.1490667662250218	0.2676565019453635	0.9944909096113326	False
1_238283013	1.1574969112097904	0.28198526452236683	1.2126282189819904	0.4997482593782139	1.021087422707621	0.27081223381832964	0.39879182987196654	0.9946120056511476	False
1_238290969	0.5678851634944806	0.4511005219724055	0.5565759261880885	0.5000078802493296	0.9862611794211448	0.4556431531952338	0.5688720195157181	0.9979806875754014	False
1_238288133	4.041452248855022	0.04439560189636471	3.8945635181153193	0.5337319951926481	0.9663118396999107	0.04844262534020338	0.12752482894413836	0.9886206975366	False
1_238291348	1.7469801322353078	0.18625682262762366	1.79589893636512	0.4996820425168712	1.0254456509970078	0.1802090852544329	0.3036652345799114	0.9946120056511476	False
1_238292209	0.6608372657746031	0.4162645125273713	0.6607896138266369	0.5000315588665654	0.9848824400330992	0.4162813182610113	0.5345549073225522	0.9978295362662764	False
1_238297411	4.040851622651928	0.044411404795235636	4.178461421550311	0.461384406373011	1.0423402286440762	0.040940851962355966	0.1143524026990744	0.9876369620300696	False
1_238302191	1.066932579467192	0.3016393327226963	1.0401559731581074	0.500080761558677	0.9812886450916856	0.3077851994568366	0.4349093502184013	0.9958340354189781	False
1_238300319	2.105364686774976	0.1467833446356731	2.221438297001441	0.4675787766671278	1.0307561483248595	0.13610621012337654	0.252044610935842	0.9944909096113326	False
1_238302912	0.006973556492457789	0.9334477573130316	0.006955260490940418	0.5000004077630202	0.9984471022652621	0.9335349162505046	0.9493954877591041	0.9997590813771912	False
1_238303419	2.984402887196381	0.08407028979537777	2.963186384360597	0.5001651691559804	0.9682066708016134	0.08517992742289016	0.1846486299298348	0.99162197241176	False
1_238304062	0.07147329243541377	0.789203623694164	0.07067573808672023	0.50000166882317	0.9950738253720102	0.7903554355855873	0.8396526083705025	0.9988601982867512	False
1_238305508	0.022209654810293245	0.8815307181048647	0.02233961718957289	0.5000008288249793	0.9972059418487808	0.8811871712280641	0.9092351654285182	0.9994446762968446	False
1_238306336	0.00024304724832058253	0.9875615053502846	0.00023845455507398583	0.5	1.0002852721980553	0.9876795771560468	0.9906715960979956	0.9998540362365428	False
1_238308602	4.8685051900192775	0.027351182548278063	5.112525174670736	0.42580023371214426	1.0514284573575263	0.02375372301130996	0.08111690236388293	0.9868372775178109	False
1_238309060	2.361755390760436	0.12434220173290975	2.3749996630103847	0.4989801882468102	1.0290092195722271	0.1232916246034299	0.2359861776953295	0.9944909096113326	False
1_238318286	0.6565426074897971	0.41778319288814025	0.6803126435333979	0.4998677674597874	1.0156958466883177	0.4094790872452102	0.5285516482477489	0.9976750904614128	False
1_238311054	6.533456316319415	0.010586405391519449	6.761251106137934	0.4341704754114747	1.0574496269033573	0.009315842341219072	0.046602719237141835	0.9868372775178109	False
1_238319268	4.02652780042564	0.04479003452566789	3.9193082397177927	0.5004279649982724	0.9638903790182808	0.047734518349791484	0.12631392488407844	0.988393435411242	False
1_238319789	0.008489745454451025	0.9265869554181118	0.008348098963324444	0.4999990104313145	1.0016901233874291	0.9272002418490198	0.9445114321076394	0.9997590813771912	False
1_238322393	0.008430872584337834	0.9268412257497448	0.008416502023465	0.500000474616438	0.9982909737249096	0.9269034276317748	0.9442944262530379	0.9997590813771912	False
1_238324764	0.11962232016695395	0.7294444752378035	0.11646158976145672	0.4999865663462082	1.006286354230003	0.7329043261146719	0.7950092070856684	0.9988601982867512	False
1_238331394	2.7720996268019458	0.09592026752018123	2.7883765516126005	0.4987688490891506	1.0314555479994685	0.09495037653133233	0.19840828199141888	0.9930681713041678	False
1_238332026	0.7731378945702829	0.379248066643319	0.7631076724428567	0.5000486778023184	0.9838637435751816	0.3823577309192617	0.5044913377072449	0.9976099674615392	False
1_238332506	0.8787011631214341	0.3485576672433908	0.8750479981099488	0.500046330604444	0.9826465190405946	0.3495615896624815	0.4744049853250503	0.9972397065145522	False
1_238332852	0.01585848836888104	0.8997869470859581	0.015645814932213398	0.4999998177385417	0.9976841858566856	0.9004576579431959	0.9240069419090704	0.9994934794907332	False
1_238334916	11.25121774129741	0.0007957079557242562	10.742495974536723	0.6026641617641848	0.9506254905706164	0.0010470301877733013	0.015325397715913706	0.9782700598527084	False
1_238336236	4.618509487304834	0.03162871088464514	4.852216176430375	0.4302400167791444	1.0495647626635003	0.02761063545238029	0.08910283172705334	0.9868372775178109	False
1_238336778	0.2097955659403965	0.6469276845035536	0.20425813267502235	0.5000173672827314	0.991696886739532	0.6513055368988176	0.7308107874122934	0.9988601982867512	False
1_238337294	0.2348620837269521	0.6279418692363425	0.2293804748915136	0.4999729522685631	1.0088405010659436	0.6319835779467367	0.7152740795335001	0.9988601982867512	False
1_238337459	1.4024810470108378	0.2363086038763533	1.3935269929825154	0.4998146681536026	1.0220304618088245	0.23781037686542394	0.3655865167029008	0.9946120056511476	False
1_238337494	0.26576287592541803	0.6061883385666023	0.2668978407382383	0.4999591887665116	1.009670210695684	0.6054203592564195	0.6936800035085461	0.9987319915932354	False
1_238339110	0.15505690470700986	0.6937488940133497	0.15033373640835634	0.5000136089300494	0.9928900859463946	0.6982166316775988	0.7677946224696177	0.9988601982867512	False
1_238339955	5.602289850787543	0.017937018730426524	5.765097553885425	0.4564424887379559	1.050192390898295	0.01634757736394099	0.06449687391959848	0.9868372775178109	False
1_238340968	0.05876434966469901	0.8084597033954553	0.056974734070536215	0.5000052637859371	0.995620792709644	0.8113430183439531	0.8558386251055838	0.9988601982867512	False
1_238343717	0.18647526057594632	0.665866562989083	0.18610570832970552	0.4999728620535157	1.008047749518603	0.6661777619742735	0.7424618943984581	0.9988601982867512	False
1_238348536	0.28795854413942834	0.59153172287204	0.29613791010706336	0.4999454643232366	1.0103075805473185	0.5863137961738232	0.6780982996651503	0.9984907730493712	False
1_238349076	2.934667298521049	0.08669652299560092	2.978740955124522	0.4993769496609013	1.0325992134592057	0.08436487589510078	0.18346962174341705	0.9913974302453056	False
1_238353804	0.0016273758984333142	0.9678214684993272	0.001624533768335823	0.5000000678854072	0.9992491873753327	0.9678495646453108	0.9754908689518159	0.9997974951173236	False
1_238357976	0.38089132540685	0.5371265997309516	0.3804683730522811	0.5000179152600918	0.9885271668115818	0.5373526775793902	0.6378064068557903	0.9980918642423012	False
1_238361627	0.43634505678977575	0.5088918367344009	0.4341577686755045	0.500023280437486	0.987770088143038	0.5099558150687271	0.6149820614189221	0.9980918642423012	False
1_238361981	0.13260306674418132	0.7157482117915703	0.1331671379666659	0.4999792894490202	1.0068272752238845	0.7151705807869406	0.78123018967223	0.9988601982867512	False
1_238364340	0.39181607544222175	0.531346336934819	0.3816870434420707	0.5000320061476591	0.9886531924342914	0.5367017393767347	0.6372824032173824	0.9980918642423012	False
1_238368369	0.6628710002534888	0.4155481982966112	0.6492300787249405	0.5000274768430164	0.9851702264446044	0.4203880810291778	0.5380890840359444	0.9978541397241464	False
1_238374889	0.18262826800767584	0.6691242105422233	0.1852764652903716	0.4999687215917051	1.0080954188458795	0.6668774015562504	0.7430263374480909	0.9988601982867512	False
1_238374897	0.3470161084854908	0.5558071183032391	0.3603434889191704	0.49992890917573296	1.0114269101003648	0.5483155324264866	0.6468226868514387	0.9981662734604082	False
1_238379359	0.00011735902400600295	0.9913564965160634	0.00011485986760817468	0.5	1.0001977290394235	0.9914490197492276	0.9935052027296032	0.99992722350616	False
1_238380306	0.40259348605761147	0.5257529031228025	0.4015364727893029	0.5000206437022343	0.9882233803730841	0.5262968233433641	0.6286876044091488	0.9980918642423012	False
1_238380766	1.0267355154998938	0.310926636349838	1.0382890699838754	0.4998363345097207	1.0191710482881255	0.30821972305941225	0.4353490576193262	0.9958340354189781	False
1_238381034	0.022518523571612548	0.8807159110662963	0.02245372096513165	0.5000010839701134	0.9972110618242196	0.8808863868011846	0.9089970855145458	0.9994439541677186	False
1_238382290	2.95643103175172	0.08553655291896156	3.0438601945534174	0.4993838385301429	1.03318054111026	0.08104298784740538	0.1785815791077471	0.9908818935994568	False
1_238383296	0.5488764402212496	0.4587771437630746	0.5447003432855126	0.5000058216319269	0.9863208683860092	0.4604912532646655	0.5730350005951997	0.9979806875754014	False
1_238384487	0.03313378954689483	0.8555616213878747	0.03345520571747329	0.4999945042744586	1.0034291653564702	0.8548704861437146	0.8890541905197491	0.9991692589870336	False
1_238386465	0.17753916505692754	0.6734966283606639	0.17292943750726408	0.5000145802947811	0.992357559871366	0.6775213393890194	0.7514115348009612	0.9988601982867512	False
1_238386642	0.04988314359825097	0.8232667374282525	0.049465941217931686	0.4999930598207161	1.0041329642372014	0.8239951949060987	0.865484279036494	0.9989064889648234	False
1_238387500	2.0372998154223296	0.15348188192102918	2.0826902733133466	0.4996492859644063	1.0273373421935177	0.14897740609098342	0.267551701217682	0.9944909096113326	False
1_238388166	0.8254962006408562	0.3635780910118066	0.8209457370576274	0.5000443527557188	0.9832012906934589	0.3649037996030564	0.4884949875065002	0.9975793293339338	False
1_238388922	0.06952621282125904	0.7920278663543208	0.06946706867893226	0.5000033256091218	0.9950912726966584	0.7921143131508682	0.8410064742927802	0.9988601982867512	False
1_238386808	10.18178511504675	0.0014183479900541365	11.264060427507506	0.08730013319527774	1.3966116057036846	0.0007902216765135472	0.0135711246655917	0.9782700598527084	False
1_238389149	2.2756970312996145	0.13141602972465605	2.258192807352316	0.5001283030470145	0.972229756841184	0.13290908204356422	0.24811857063198825	0.9944909096113326	False
1_238389843	0.030465582209245667	0.8614380123504828	0.029406255649519163	0.4999968864190822	1.003143547330507	0.8638443716229509	0.8959214860287529	0.9992372150289488	False
1_238393671	0.24814562349007474	0.6183838381366233	0.24813687844289234	0.5000109706455547	0.9907259257814492	0.6183900245587595	0.7042825336487227	0.9988601982867512	False
1_238392923	5.362369538836957	0.02057579821194156	5.57029848055754	0.4408102320463866	1.0514258739563196	0.018267646535899296	0.06894463958517139	0.9868372775178109	False
1_238396644	0.02272752287445456	0.8801678004278524	0.02221225549510564	0.4999972979266454	1.0027489477558038	0.8815238333081383	0.9095022933702718	0.9994446762968446	False
1_238395155	7.2129609603665585	0.007237899176690377	6.9920444290546575	0.5492453952411306	0.9560814183059916	0.008187278503875241	0.04345698869917807	0.9868372775178109	False
1_238397598	0.5944119399702856	0.4407181022572903	0.6077664091280894	0.49989389420655295	1.0147356385900768	0.4356300381237795	0.5514921857957422	0.9979109100401976	False
1_238398435	1.6395484673190026	0.2003874314650308	1.5896182696415049	0.5001364242953024	0.976954523491912	0.2073806809118025	0.3335180636015112	0.9946120056511476	False
1_238400830	0.6721686218731406	0.4122965470115898	0.6914261712263396	0.4998736137117703	1.015766730575028	0.4056797102577721	0.5252709298159779	0.9976099674615392	False
1_238400886	0.24236214802729705	0.6225052284202899	0.2431389346420474	0.499963002369318	1.0092241122355632	0.6219481462618999	0.7071651232291383	0.9988601982867512	False
1_238402780	0.32738253378091997	0.5672044270098121	0.33551537936000386	0.4999398496271539	1.0109539751352663	0.5624293397298075	0.6585364464465434	0.9983491687939406	False
1_238404909	5.506286080229587	0.01894824097832537	5.517833332673034	0.50007163504157	0.956497553351704	0.01882355888245824	0.07020338745569464	0.9868372775178109	False
1_238407557	1.6323632346068282	0.2013764913690268	1.573863997607987	0.5001514041387431	0.977133070763188	0.2096467537622928	0.3359410108599754	0.9946120056511476	False
1_238412097	4.143148789803945	0.041803340726198616	4.089523891427234	0.5001154863633109	0.962793009066296	0.04314979520474882	0.11833483035097422	0.9877314793876086	False
1_238413132	0.1304257273746856	0.7179910379941001	0.13131635383615506	0.4999791082505789	1.0067882275809323	0.7170710836300918	0.7827059433973548	0.9988601982867512	False
1_238414771	0.12768500387547022	0.7208444857256342	0.1275540384813212	0.4999810577419257	1.0066641189102257	0.7209816989131835	0.7857992735714778	0.9988601982867512	False
1_238415314	0.020219018132873856	0.8869270917402235	0.020237714023096487	0.4999969258427577	1.0026552645231268	0.8868751778839116	0.9136202784851508	0.9994446762968446	False
1_238415734	1.7242640794900694	0.189145088345677	1.6523848343858845	0.5001704577609047	0.9766447852171748	0.1986346529656634	0.32413896804318243	0.9946120056511476	False
1_238415876	0.0258912869618726	0.8721660999549408	0.0258180849996279	0.5000014180978207	0.9970094520558358	0.8723453870340809	0.9024396356352092	0.9992747735106244	False
1_238416337	0.10095285069699857	0.7506891585413142	0.10238041363481898	0.4999829748786571	1.0060146495851892	0.748991531246118	0.8075254896443781	0.9988601982867512	False
1_238418593	5.4194437302814435	0.01991370345144572	5.635354823429225	0.438685362460827	1.0520174040081962	0.017601782466555086	0.06745521619991422	0.9868372775178109	False
1_238418581	15.271053434477036	9.313283094525282e-05	19.890922100606986	0.0749986006949894	1.5633128522906867	8.19887207015313e-06	0.003069408268891328	0.8686196952462272	False
1_238425211	3.0281884688516243	0.08182933109384237	3.202632734362851	0.4486332346800819	1.0386602762470232	0.07351983081433489	0.16757978097787052	0.9906545479567118	False
1_238425504	4.904376685243278	0.026788718218025087	5.123811744415433	0.4370850609376061	1.0499229639727612	0.02359972346013095	0.08079680448911639	0.9868372775178109	False
1_238427414	3.4488735307820093	0.06329489385201859	3.4947803636605386	0.4993056476329911	1.035300980992035	0.06156257385417053	0.14922883181932353	0.9904247968053996	False
1_238428483	2.0245459692777668	0.15477517577888866	2.0019800034715445	0.5001234323725147	0.9738910240002238	0.1570938809546496	0.2769364924677325	0.994532804699778	False
1_238430376	0.14036749965717374	0.7079159409372903	0.1353483862367284	0.5000047183702742	0.9932709143740523	0.7129498511641259	0.7795009776654841	0.9988601982867512	False
1_238432148	2.948950705398488	0.0859333362849578	3.0468457823299104	0.4993484803053979	1.0332494752831258	0.08089410962630272	0.1783668515298343	0.9908271556205254	False
1_238432220	0.007336129191138241	0.9317436910118656	0.007242092393425992	0.4999990544596853	1.0015771728404983	0.9321815054516016	0.9483469109131162	0.9997590813771912	False
1_238432433	1.117777555878689	0.2903975073812641	1.1042366616165964	0.5000716930541083	0.9805934719662762	0.2933382106489817	0.4208392829579777	0.9953179250540412	False
1_238432692	1.3606187943404675	0.2434302679291599	1.3600642360142956	0.4998075790305401	1.0218279931722176	0.2435263492398537	0.3714895316033999	0.9946120056511476	False
1_238435522	0.5677358529194123	0.4511600334094346	0.5625867906528583	0.5000338212440689	0.9861113835321736	0.4532198589681273	0.5667395525350669	0.9979806875754014	False
1_238436267	2.6388741570150387	0.10427741692154924	2.7000949742869125	0.4992894177291123	1.0311135786298942	0.10034226892156316	0.2058730555620424	0.9938864172514852	False
1_238433753	6.781660179734672	0.009209918921673	10.70391205226406	0.04726941539000373	1.6902789450863136	0.0010690923542036046	0.015480320530747337	0.9782700598527084	False
1_238438907	0.09044556099476607	0.7636114794946759	0.09105388393072644	0.4999855377455145	1.0056512056791551	0.7628416116142548	0.8183752128052819	0.9988601982867512	False
1_238436273	9.300439709146076	0.002290988644755409	11.497183037721696	0.08088438245834154	1.4356666105763365	0.000697017455554505	0.012868276307118532	0.9782700598527084	False
1_238439308	1.289894813319961	0.2560673361261052	1.2842215813689108	0.4998263204208613	1.021165760870384	0.25711557681280417	0.38517115268839497	0.9946120056511476	False
1_238440531	0.08296848439519522	0.7733142028893313	0.08216242246271578	0.5000052279084963	0.9946858182300179	0.7743880731104058	0.8273049182867587	0.9988601982867512	False
1_238441600	5.755314643529631e-06	0.9980858578764312	5.694491846952587e-06	0.5	0.9999574277253848	0.9980959991538628	0.9985532943026564	0.9999469889073782	False
1_238438218	7.940308297302295	0.004834559734802957	9.407237702205748	0.07429986725029226	1.439946063651169	0.002161305853159989	0.021649324234655664	0.9847089192621604	False
1_238441830	1.3484665975927328	0.2455463672429237	1.3099170293498898	0.5000733729319816	0.9790476841841972	0.2524096781952361	0.3803981630255059	0.9946120056511476	False
1_238446148	1.609042516733609	0.20462644697239604	1.5493590137630235	0.5001510676586542	0.9773257219903672	0.2132300927448827	0.3397924376022733	0.9946120056511476	False
1_238446002	3.1096006290067635	0.07783204296701808	3.3005167282099137	0.4434231473341688	1.0398229064267424	0.06925809326930676	0.1611670016682681	0.9906545479567118	False
1_238446410	0.8894218849249285	0.34563401967904583	0.88129650974588	0.4998839720646979	1.0174806424292984	0.3478468216361005	0.4728227221647274	0.9971999544985076	False
1_238446854	0.26497713469909456	0.6067212308947757	0.2694290420440666	0.4999546506798373	1.0097759057945976	0.6037150330368914	0.6922606371314673	0.9987319915932354	False
1_238447094	0.14767003892403352	0.7007719707333224	0.1505531097682251	0.4999737470091824	1.007314366775859	0.6980073462416265	0.7676408387931285	0.9988601982867512	False
1_238449126	0.15595441956202194	0.6929088317328165	0.15697777890090947	0.4999751955541049	1.0074217254709472	0.6919543831019069	0.7627545048649751	0.9988601982867512	False
1_238451820	0.2860005058138881	0.5927949741776544	0.2836436853904161	0.5000169696101187	0.9901268347293544	0.5943229008726565	0.6847035933549503	0.9986074829686309	False
1_238462092	4.451796600328805	0.03486454917115567	4.5298212527195565	0.4803250165973576	1.0419446053906078	0.03330909666691051	0.10030397906719378	0.9868372775178109	False
1_238468241	0.08184877231241218	0.7748074714802679	0.08233616887810058	0.4999870419659093	1.0053715939301588	0.7741561202771536	0.8271141126140776	0.9988601982867512	False
1_238469541	0.0002274815966671895	0.9879663678953357	0.00022763141168979928	0.5	1.000281516649745	0.9879624062882852	0.9908755018616368	0.9998540362365428	False
1_238470516	2.613396797021892	0.10596456927886533	2.6928426373851835	0.4994448195238919	1.0312092642883195	0.10079984160257284	0.20651552958826414	0.9939139409445956	False
1_238470945	0.6466852687152311	0.4213002813472921	0.6858003154338803	0.4998444511668191	1.0159398333960885	0.4075965330959457	0.5269272369686845	0.9976327435609476	False
1_238471448	2.2034120113924587	0.1377056344664621	2.217967178658	0.4996740544805848	1.028003115577584	0.13641256859143305	0.25242052658948244	0.9944909096113326	False
1_238471801	0.36515998098326463	0.5456543864175235	0.3635690944720409	0.4999487221950044	1.0112414018842522	0.5465307025226284	0.6453611723556185	0.9981230507395472	False
1_238472076	0.21345530325803	0.6440725480980347	0.21403368797837166	0.4999673912157358	1.0086515103190867	0.6436240449507754	0.7246309618941137	0.9988601982867512	False
1_238472160	0.2497769574884785	0.6172321723262733	0.2442407308808469	0.5000190026541296	0.9909021360146908	0.6211598737189306	0.7065067012660953	0.9988601982867512	False
1_238472295	0.9184611318731016	0.3378793534440521	0.9042153183108894	0.5000282158723998	0.9824618421615624	0.3416539383334237	0.4669965991024729	0.996917439293491	False
1_238472344	0.0729538798754561	0.7870835074222006	0.0741771465036436	0.5000017163193207	0.9948831218092701	0.7853492104952382	0.8358120034424761	0.9988601982867512	False
1_238472767	1.0207905442842673	0.31233156320282385	1.0391133159537276	0.4998265912729268	1.0192412050944208	0.3080277808443955	0.4351531258240954	0.9958340354189781	False
1_238472891	0.05597805926959154	0.8129695808260782	0.05679310998675646	0.4999902488276189	1.0044794769805514	0.8116383001531275	0.8560527831143245	0.9988601982867512	False
1_238473383	4.125096152044931	0.04225161954874124	4.20011315964075	0.4812060311610487	1.0403208294127793	0.04042128194930461	0.11339210907477475	0.9871525545545348	False
1_238475067	0.6137029967718775	0.4333969633844158	0.60775945644491	0.5000371747938014	0.9855705044175258	0.4356326636802116	0.5514950336416031	0.9979109100401976	False
1_238476111	0.3232364616692109	0.5696691110122756	0.32338945074297953	0.4999522456825334	1.0106264483543683	0.5695777938484997	0.6644121220267777	0.9983950419518864	False
1_238476357	2.8743243603273063	0.09000274154576171	2.9512480152734497	0.4798688425483816	1.034013306573885	0.08581126727136322	0.1855588014669824	0.9917950531418632	False
1_238476362	2.254721087086806	0.13320745399802014	2.297346907274914	0.4994620905374516	1.028651515389737	0.129595192831907	0.2439231241096922	0.9944909096113326	False
1_238476395	0.8165382720044647	0.36619424174050297	0.7925479934783652	0.5000689322722854	0.9836958739597506	0.3733307785952831	0.496163666840765	0.9976099674615392	False
1_238476790	3.0341299321062247	0.0815302482042295	2.9027181598685274	0.5302778836565215	0.9708044755795352	0.08843032047292987	0.18934415818530706	0.9922290136133528	False
1_238476914	4.730521050157564	0.029631907181342013	4.808144637332589	0.4804939316822138	1.043174972335119	0.028325526426011383	0.0905301720725426	0.9868372775178109	False
1_238477085	0.0971958013467571	0.7552210923489802	0.09717122876099893	0.4999855278586346	1.0058178473393695	0.7552510468088179	0.812460236952167	0.9988601982867512	False
1_238477178	0.017045227805194685	0.8961254649376824	0.016940591762249824	0.4999976046649473	1.0024206697645972	0.896442982721303	0.9209215857033579	0.9994934794907332	False
1_238477828	5.201455685542612	0.0225679811964401	5.513450728798488	0.3977476003299873	1.0577915692056508	0.018870780181031388	0.07030477076834311	0.9868372775178109	False
1_238477912	1.5240964694857553	0.21700062630937056	1.5381876876053866	0.4997644688819221	1.0233294157518964	0.2148877659234184	0.3415450019450787	0.9946120056511476	False
1_238478108	0.12426415990222495	0.7244549058245635	0.12474807582839274	0.4999807251575686	1.006606520239712	0.7239408045288946	0.7881031808729558	0.9988601982867512	False
1_238480080	4.617918616845543	0.03163960853519443	4.699012967590534	0.4785846206214748	1.0428849758067478	0.030179944682458663	0.09429787214652964	0.9868372775178109	False
1_238481478	0.03881484784825062	0.8438159234119205	0.03861810610396788	0.4999942939111258	1.0036575497246647	0.8442071711601146	0.8809463733537315	0.9989452225199258	False
1_238485782	0.13129701448394826	0.7170910222772306	0.1307614237884991	0.5000750618867174	0.9932795833834028	0.7176438714033633	0.7831752683952332	0.9988601982867512	False
1_238488910	0.4534634818597567	0.5006947745163429	0.4521624850822264	0.5000227496606815	0.9875060850180652	0.5013098096348905	0.6076699323864436	0.9979875561041772	False
1_238488525	3.334716631270112	0.0678320902246744	3.2265806507493835	0.5252210656216484	0.9687825299590072	0.07245181947304291	0.1659468261612234	0.9906545479567118	False
1_238489399	2.1572048533890893	0.14190261554345407	2.2235684382940235	0.499602891763577	1.0283652392525284	0.13591858679309146	0.2518173528361412	0.9944909096113326	False
1_238489675	0.21410122621449545	0.6435717210276711	0.218204277822224	0.5000042534109603	0.9912186252862528	0.6404115880486374	0.721988160935187	0.9988601982867512	False
1_238489799	6.861371854407821	0.008807890098765259	7.042900991476928	0.4497798547615052	1.0562674068452145	0.007958003023831539	0.04277122741587036	0.9868372775178109	False
1_238490289	1.1573625081355203	0.2820132053513964	1.1248167246594676	0.5004647237071724	0.9806337075292756	0.2888836475496802	0.4165253660478677	0.9951990707301421	False
1_238491045	0.10004117660382406	0.7517802261117495	0.10153763544076357	0.500002491514329	0.9940194492260948	0.7499921563463295	0.8083525040823871	0.9988601982867512	False
1_238492061	1.2307649895467137	0.2672583173978309	1.21523424363113	0.4998474592389957	1.020503322420702	0.2702979653832458	0.3982917481387903	0.9946120056511476	False
1_238499257	0.06425276355496834	0.799896318834077	0.06348758427702705	0.4999913428659433	1.0046743207789777	0.8010662411313558	0.8479603443159559	0.9988601982867512	False
1_238502252	0.0832747919686696	0.7729076085628054	0.08488243498140946	0.49998511298107295	1.0054899080567845	0.7707867840939329	0.8245436469400181	0.9988601982867512	False
1_238503285	0.02111616918234205	0.8844629328893469	0.02092761122912634	0.4999970657479832	1.0026868116543206	0.8849763322237354	0.9121673075269136	0.9994446762968446	False
1_238503964	0.3316069857345951	0.564714365308618	0.3274464244932461	0.4999572331959426	1.0106236772994357	0.5671666087357071	0.6624237560466887	0.9983491687939406	False
1_238503512	5.065411542706784	0.024407909377041737	5.341482175052079	0.414166413463548	1.054283751967677	0.020823760500920163	0.07468304899490975	0.9868372775178109	False
1_238504395	1.209293952419415	0.2714719978978241	1.1711182014551014	0.5001048265336455	0.9802171400691128	0.27917159931602764	0.4069258472199044	0.9946975578198928	False
1_238506963	0.2647376786701017	0.6068838294711973	0.2579093751046457	0.5000060932499316	0.9906678066120908	0.6115600936704819	0.6987514474176588	0.9988601982867512	False
1_238507929	0.8212241338517856	0.3648225008418434	0.8051509048855223	0.5000133364026067	0.9834797899925444	0.3695577819345616	0.4927565040527694	0.9976099674615392	False
1_238511292	0.2056794541479121	0.6501750882118307	0.2024139270979504	0.4999740558646847	1.0083352319305496	0.6527794085046903	0.731961317140102	0.9988601982867512	False
1_238512343	0.04784473673293377	0.8268569522662775	0.047100144231080776	0.4999937980986135	1.0040182610958095	0.8281883348838911	0.8686789925232655	0.9989445677210936	False
1_238513309	0.2105328899270376	0.6463500506465107	0.20827753721823689	0.5000128670013954	0.9915480816831131	0.6481208152952964	0.7282408913074062	0.9988601982867512	False
1_238515411	1.1035631037148903	0.2934854796546591	1.0920779738335114	0.4998581357614844	1.019454555358006	0.2960112552874257	0.4234746795176661	0.9953268045347652	False
1_238515541	0.35598267046106	0.5507458673016743	0.3510190447050263	0.4999549580616672	1.0109924348146249	0.5535368396992975	0.6511497038525089	0.9982132229681592	False
1_238517230	2.1179900581298057	0.14557748316831487	2.065029810732085	0.5001648356208397	0.9736758907089011	0.1507119815129805	0.2695731022097575	0.9944909096113326	False
1_238518729	0.23325867715911386	0.6291180253024182	0.2304077410808532	0.49996958560026794	1.0089102457514574	0.6312216593290998	0.7146663492267814	0.9988601982867512	False
1_238519161	0.06439755766118793	0.7996757711248063	0.06286062288563699	0.5000051165886625	0.9953846604874356	0.8020304355913828	0.8486842667337999	0.9988601982867512	False
1_238520256	0.019201952638415055	0.8897890735789347	0.01919161397745484	0.4999972206251692	1.0025838587018918	0.8898185579320299	0.9158752028378214	0.9994446762968446	False
1_238519220	4.434359436870807	0.03522243459082297	4.316384015368385	0.5274212571983581	0.9639738174256236	0.0377470535460408	0.10851147083834316	0.9868372775178109	False
1_238522082	9.532590419025766e-06	0.9975365438385464	9.773710189620031e-06	0.5	1.000059208521219	0.9975055828566524	0.9981175738859368	0.9999469889073782	False
1_238522623	0.3130784908391888	0.5757972157547615	0.3049812433528132	0.5000253212763306	0.9898549438152752	0.5807763496278819	0.6735554159478229	0.9983965191621698	False
1_238524006	0.0024550738349198298	0.9604820265328908	0.002450318217597669	0.5000001353192001	0.9990779349197576	0.9605202880826896	0.9700252831755533	0.9997590813771912	False
1_238524429	1.5276828230763613	0.21646054507030632	1.5509666718680817	0.4997510121135322	1.0234945282519872	0.21299279065889554	0.33954695328906265	0.9946120056511476	False
1_238524456	0.6306682689211698	0.4271102944129914	0.6083109227911336	0.5000583991755131	0.9857551849521552	0.4354244872408337	0.5513150497831935	0.9979109100401976	False
1_238525636	1.0514831268688738	0.30516575656532163	1.0411359537538374	0.4998638016039633	1.018998902272795	0.30755742623482296	0.4346894965179389	0.9958340354189781	False
1_238525693	0.3209845772252464	0.5710165500660376	0.3215734175901161	0.4999518787831249	1.0106035634065156	0.570663609416928	0.6653177370105479	0.9983950419518864	False
1_238525963	0.1479626238446201	0.7004900007063792	0.14518912767380246	0.4999818265566883	1.0070474159811642	0.7031758597056423	0.7717702152914514	0.9988601982867512	False
1_238526284	0.013421966546339092	0.9077688779580364	0.013362139547098195	0.5000008707904622	0.9978501419380984	0.9079737468089999	0.9297709819315572	0.9996656835228356	False
1_238528098	0.09807171292453633	0.7541560408754715	0.09484590075589948	0.5000087482559454	0.9943583044578912	0.758104690856625	0.81471060475146	0.9988601982867512	False
1_238528912	2.2168256790474743	0.1365134852029548	2.1652053240977693	0.5001703837056013	0.9730240358211087	0.14116576631015187	0.25812590098723426	0.9944909096113326	False
1_238529010	0.05024491541679765	0.8226376494804298	0.04973130871076137	0.5000030107295849	0.9958657392858824	0.823531477747695	0.8651186156279529	0.9989064889648234	False
1_238529991	0.5070144124538558	0.4764341581256417	0.4913927223606152	0.5000637994922785	0.9871697502225572	0.4833066998488813	0.5925809058769856	0.9979806875754014	False
1_238532701	0.1807501188852996	0.6707293912217256	0.17590498729987306	0.4999797052217502	1.0077263730960864	0.6749163086619031	0.749357098796899	0.9988601982867512	False
1_238530179	2.2155999905160684	0.13662193780346166	2.131746780818504	0.51959236217158	0.9743961538828052	0.14427625953124468	0.2618423398357249	0.9944909096113326	False
1_238533890	0.3857477286555024	0.5345430882306328	0.37419532909189	0.5000074207736355	0.9887882436771476	0.5407262882842234	0.6405597042341202	0.9980918642423012	False
1_238534398	1.2725394965292196	0.25929081218128336	1.2738222471562042	0.4998176664690898	1.0211361472192062	0.2590508517862694	0.3871207879647756	0.9946120056511476	False
1_238534722	1.4270269083002347	0.2322502620771301	1.449151028682536	0.4997661264600398	1.0227098300213395	0.2286642259895758	0.3561920427769231	0.9946120056511476	False
1_238533500	6.293872495543155	0.012115605971390608	10.84419369772877	0.04955483327151198	1.6714997771076014	0.0009910602428822024	0.014956316892339462	0.9782700598527084	False
1_238534934	3.4618748229593166	0.06279907221725534	3.4809263699098665	0.4986752517213715	1.0351934697842322	0.062079977862494085	0.15005299841147154	0.9904247968053996	False
1_238536017	0.010821220871950029	0.9171494318366132	0.010781303906696849	0.4999984596922942	1.0019332779542531	0.9173018318643448	0.9369145184890696	0.9997261015601768	False
1_238536274	0.09109995491546384	0.7627834205504734	0.09460385917918757	0.4999916718714959	0.9941601969707644	0.7584039165317368	0.81491678879179	0.9988601982867512	False
1_238536388	4.0897888844932595	0.04314303058225755	4.086761325390398	0.4994933315926908	1.0379518163763248	0.043220383206067366	0.1184595659996822	0.9877314793876086	False
1_238536772	0.9823684790659684	0.3216147655601904	1.0185203502696822	0.4998046442765593	1.0192215872308223	0.3128702434956231	0.43981391036006456	0.9958709239358624	False
1_238536774	2.877911536766078	0.08980242422602103	2.9476587727986043	0.4822986809700661	1.0337757698349657	0.08600206647003218	0.18584130777638488	0.9918317826301462	False
1_238538758	3.094114498764497	0.07857589123917985	3.200060673236294	0.4993075619254686	1.0340934177181564	0.0736355382981635	0.16774723431449218	0.9906545479567118	False
1_238539264	1.647374156539172	0.1993166995380228	1.619115409477672	0.5001140481072309	0.9765804473510168	0.203215175217635	0.3290771327660045	0.9946120056511476	False
1_238539285	0.0020863449235406506	0.963568074721514	0.002072251550998772	0.4999996921376301	1.0008460580630605	0.963691247777254	0.9724060823152758	0.9997590813771912	False
1_238540156	1.069920009131124	0.3009635145415722	1.0900601463363273	0.4998167600399992	1.0197173302211318	0.2964578827708091	0.4238722387998494	0.9953268045347652	False
1_238541123	0.3193063366976077	0.5720248096558236	0.30869393335524364	0.4999674388483932	1.0102064709506031	0.5784827479685049	0.6716650158653493	0.9983950419518864	False
1_238541238	0.05350410873747792	0.8170743266509689	0.05117084413359407	0.5000054980267367	0.9958779436503048	0.8210382995367281	0.8631604368139896	0.9989064889648234	False
1_238542182	0.07193472001404899	0.7885403814717132	0.06933611729982657	0.5000022273936289	0.9951831354191664	0.7923058556321378	0.8411551318467199	0.9988601982867512	False
1_238542226	0.042754575137216484	0.8361880845777001	0.04248202558665072	0.4999939799277892	1.0038338141547256	0.8367036735239735	0.875179485485384	0.9989452225199258	False
1_238542548	0.5087395746643892	0.4756849941815711	0.4877700111937884	0.5000506677344603	0.9872792434706056	0.484923741242973	0.5939290761075415	0.9979806875754014	False
1_238542275	3.1032580567737122	0.07813577636063362	3.2428809872071724	0.4610664852115367	1.0375325913857742	0.07173439369272494	0.1648714795641429	0.9906545479567118	False
1_238542822	0.24829704060543634	0.6182767441929065	0.24213453897755244	0.500004005816089	0.9909535078084328	0.6226686711617408	0.7077381098163538	0.9988601982867512	False
1_238545286	0.08450161631532183	0.7712871833829511	0.08207305669930065	0.5000070919680425	0.9947402308504038	0.7745074804765315	0.8273926319392748	0.9988601982867512	False
1_238549087	1.9205854145861283	0.16579213896555578	1.8875309708237185	0.500131041374075	0.9747242998808604	0.16948066669055795	0.2914126625479221	0.9946120056511476	False
1_238551639	0.8351541173742305	0.360786383718945	0.8339372800764977	0.49988091222182296	1.0170681628232685	0.3611364886865044	0.4850564984140346	0.997568988048414	False
1_238549313	9.98701245822224	0.0015764816700254425	12.14340516723314	0.08346453532658374	1.431128515849594	0.0004926174940987903	0.011125394640240177	0.9782700598527084	False
1_238555375	4.399094117536492	0.035958025959739404	4.217044817789429	0.5408511612973708	0.9654786843921144	0.040019803134758614	0.11265508656597065	0.9868372775178109	False
1_238555621	0.13220623617228	0.7161554161297552	0.1300876748173323	0.5000091400490032	0.9933362582776234	0.7183411519887943	0.7837152199704621	0.9988601982867512	False
1_238555937	0.05491775132964705	0.8147168680412504	0.053054639505717205	0.4999942610254354	1.00422503242786	0.8178307449179396	0.8607232503262208	0.9989016433527702	False
1_238556742	0.006945824610024687	0.9335799122494484	0.006843414383183699	0.5000004027392085	0.9984689195455114	0.9340702599047525	0.9498050079939032	0.9997590813771912	False
1_238557444	0.4558561092156879	0.4995670208463632	0.4469665076721867	0.4999456571055508	1.0123727402931055	0.5037790428224199	0.6097084204536847	0.9979875561041772	False
1_238558150	3.2417435992182964	0.07178420547995967	3.1166691627950067	0.5002087661226795	0.9679225183419248	0.07749504116573835	0.1734036257634363	0.9906545479567118	False
1_238558165	0.05922749038999343	0.8077211156167861	0.058507089252088924	0.5000039630970767	0.9955205084431852	0.8088712979170494	0.8539721469283419	0.9988601982867512	False
1_238558544	1.1567938218290692	0.2821314673362728	1.1179586712132732	0.5001023901299071	0.9806897951313835	0.2903584297682006	0.4179424541482577	0.9952050556711258	False
1_238562043	0.9207871782847404	0.3372683698155904	0.9063115324279352	0.5000615869156447	0.9824448133443532	0.34109497553885915	0.4664885434008861	0.996917439293491	False
1_238562046	0.08295316400515418	0.7733345605862941	0.08051016596073167	0.5000020409904735	0.9947921328319144	0.7766072366553084	0.8290198910642002	0.9988601982867512	False
1_238562060	0.4325869321626499	0.5107223025823661	0.4206683726552001	0.4999532083936688	1.0119534017832743	0.5166037276056205	0.6205889003498863	0.9980918642423012	False
1_238562666	0.7966564323957357	0.37209492516221854	0.7800938464097271	0.5000609757602207	0.9837513655184292	0.37711243975854825	0.4996887304474023	0.9976099674615392	False
1_238563936	0.11289555851696775	0.7368713618889272	0.10940324709372362	0.499987860984762	1.0060786659251986	0.7408245558643647	0.8011508714693119	0.9988601982867512	False
1_238565278	0.4405496942706009	0.5068572606238964	0.43961585561555694	0.5000214738183655	0.9876756492775512	0.5073079237762834	0.6127664373391323	0.9980843847386636	False
1_238565960	2.209071710326441	0.13720120799702684	2.22561102493637	0.4996714514877089	1.0280631874216026	0.13573894717876556	0.2515929425823013	0.9944909096113326	False
1_238566581	1.077581231003336	0.2992392819167217	1.0692890801692556	0.4998575201735731	1.0192755864789629	0.3011060809614249	0.4284139833788324	0.9956155618704194	False
1_238567475	1.1986073054093254	0.2736002108318093	1.1981082470338151	0.4998294492966294	1.0204817965501856	0.2737001068288389	0.40162144951936907	0.9946120056511476	False
1_238573341	0.003559085113064242	0.9524279688678928	0.00354761469134246	0.4999994832736113	1.0011091034584378	0.9525045988996266	0.9639713324444256	0.9997590813771912	False
1_238574480	0.4859510974667671	0.4857390079576147	0.4985858968684624	0.5000026280545341	0.9866908297906046	0.4801221266509619	0.589797990901702	0.9979806875754014	False
1_238574975	0.530344666159209	0.4664619907281662	0.5207184138671437	0.4999359860588303	1.0133660345843936	0.4705353878971489	0.5816565691545258	0.9979806875754014	False
1_238575095	0.36424364184486535	0.5461588193825184	0.36557606458154623	0.5000151665790503	0.9887262694550116	0.5454256229033019	0.6444498616801265	0.9981230507395472	False
1_238575867	0.15929224711207726	0.6898089650874148	0.16220839724701366	0.4999720988016895	1.0075880797638572	0.6871313847270921	0.7589315565812863	0.9988601982867512	False
1_238575755	4.709801649297333	0.0299911117477053	4.490000147208775	0.5483628097216976	0.96494118867166	0.034093674718768015	0.10175524131791472	0.9868372775178109	False
1_238575879	1.0049811149416144	0.31610821824605073	1.039358626701869	0.499805442952834	1.019393719809111	0.3079706852846301	0.435095599337705	0.9958340354189781	False
1_238576234	0.9223718181022492	0.3368529799864629	0.9425491616457292	0.4998385382994469	1.018356826702811	0.3316231236444628	0.4576032643148396	0.9964387193244312	False
1_238576494	0.3594800277082584	0.5487951566793985	0.35945723892291426	0.4999466815492576	1.01120153375348	0.5488078257023041	0.6472521420072643	0.998170512344495	False
1_238576715	1.189219627402622	0.27548702320688223	1.2079956029228924	0.4998043464684124	1.0207293954188628	0.27172945121796044	0.3997185189151074	0.9946120056511476	False
1_238576756	5.3565667500340615	0.02064437742349501	5.362477562255664	0.4992989710945921	1.0435620901323868	0.02057452379379188	0.07417271501663426	0.9868372775178109	False
1_238578001	0.504913007429451	0.4773493072265478	0.5127044858963927	0.4999151614204087	1.0134851968450838	0.4739704427139808	0.5845767503003053	0.9979806875754014	False
1_238578178	0.028718826287907007	0.8654298789184232	0.02846622685683542	0.4999960330889533	1.0031340963960167	0.8660173797134626	0.8975982976716582	0.9992372150289488	False
1_238578206	2.8381559802257925	0.09204979568222826	2.751359818081255	0.5002384213002777	0.9697296490563492	0.0971717545600752	0.20146971629189964	0.9931436662372756	False
1_238578299	0.9636855813494094	0.3262600417768253	0.9854754435909854	0.4998306444667667	1.0187781603918389	0.3208507356479213	0.4473607018914823	0.995975606201621	False
1_238578432	0.032696906421051615	0.8565066197995501	0.03254932494382956	0.5000017497339518	0.9966451461003129	0.8568273172189115	0.8905794967628536	0.9991770010404571	False
1_238578520	1.3357359149707977	0.2477873503238424	1.3243562091520291	0.5000775496509882	0.9787152436923564	0.2498117412760497	0.3778100407071087	0.9946120056511476	False
1_238578764	0.5925452677507224	0.4414365638531371	0.5902864238014445	0.4999169926211297	1.0143359886133356	0.44230838178320175	0.557356469992533	0.997978333337408	False
1_238579054	0.5033685051102168	0.4780237578074119	0.4949666009779321	0.5000358347999617	0.9870213925801032	0.4817201428226226	0.591208813741198	0.9979806875754014	False
1_238579945	4.946719215080236	0.02614022886226175	4.710604480071197	0.5514379912246103	0.9643055201398146	0.029977109212715014	0.09387525182077024	0.9868372775178109	False
1_238579947	0.3598243135040775	0.5486038234649778	0.36379693559865706	0.5000109291265455	0.9887119517130556	0.5464050393791611	0.6452455498136654	0.9981230507395472	False
1_238579963	1.4000841881162671	0.23670947531482256	1.3619387150938564	0.5001138210618061	0.978625004519567	0.2432017677755257	0.3711671554519446	0.9946120056511476	False
1_238580116	0.03530020363169939	0.8509679898790967	0.035319647071446525	0.4999945889637237	1.0035076124062072	0.8509274327396436	0.8860514218440029	0.9989848264829371	False
1_238581476	0.00733110208079779	0.931767024353692	0.007255876691488083	0.5	0.998420171187575	0.9321171504824116	0.9482996366718248	0.9997590813771912	False
1_238581919	0.6583744910593339	0.4171343962342188	0.6589916799966886	0.5002928201407831	0.9849029154483132	0.4169161439752575	0.5350988458819864	0.9978295362662764	False
1_238582307	0.17358709889920476	0.676943319085416	0.17408687300121528	0.4999735890932788	1.0078019637482374	0.6765049250607698	0.7506249597741772	0.9988601982867512	False
1_238582075	11.665789529538188	0.0006365992115932029	11.240973063020649	0.5878984801123206	0.9481203036917704	0.0008001119778375808	0.013642320812114507	0.9782700598527084	False
1_238582765	0.2844131505626706	0.5938231629931127	0.2865262397135666	0.4999544438430557	1.0100356885629256	0.5924552457339636	0.6831600608983359	0.9985737295172986	False
1_238582836	0.20218548382297288	0.6529625395672182	0.20219614244706466	0.5000089097926361	0.9916266844272664	0.6529539923385104	0.7321020007256311	0.9988601982867512	False
1_238582941	0.4415632357047628	0.5063689115368326	0.4380489992290677	0.5000257372000344	0.9877339556594064	0.5080656265651258	0.6133855590292947	0.9980843847386636	False
1_238584526	0.2457204262918111	0.6201047089212084	0.2426372488735069	0.5000157343113145	0.9908871475526556	0.6223078097279805	0.7074521860919182	0.9988601982867512	False
1_238584656	2.2078871530863458	0.13730661130442526	2.1603489259796333	0.5001649748246644	0.9730298095979304	0.1416125297771258	0.25867439610004594	0.9944909096113326	False
1_238585418	0.33432021420017577	0.5631261950498655	0.3331416029432148	0.5000172074033971	0.9892759670606016	0.563815027982645	0.6597046328186896	0.9983491687939406	False
1_238586175	1.0205707436406612	0.3123836654076241	0.9876621911098482	0.5000870283141331	0.981833124022074	0.3203144274303725	0.4468458113598293	0.995975606201621	False
1_238587812	1.7733326563197809	0.18297017378595606	1.7497446208071783	0.5001118926338645	0.9756102403233936	0.1859088403066319	0.3100745964744807	0.9946120056511476	False
1_238595161	2.4897485494087728	0.11459003104906652	2.3934923754059128	0.5002316978704886	0.9718747294339579	0.12184116257258093	0.2341191299489153	0.9944909096113326	False
1_238597938	1.8833233090586528	0.1699569122523562	1.9138144742682923	0.4996925513533965	1.0261233012520905	0.1665401556113837	0.2880185998508868	0.9946120056511476	False
1_238598212	0.5784016426885898	0.4469395087982203	0.5710718394730065	0.5000045366639709	0.9860322513864428	0.4498333100434201	0.5637977277607445	0.9979806875754014	False
1_238598399	0.0034034726095608647	0.9534783729100208	0.0033278049850196108	0.5000001336033689	0.9989363835329932	0.9539978452762758	0.9650979402670028	0.9997590813771912	False
1_238599721	1.442213534390817	0.2297814781116353	1.3862823674244282	0.5001366157112652	0.9785657526800158	0.23903392337416984	0.36684697328094057	0.9946120056511476	False
1_238605709	0.6429504665889567	0.42264440562336425	0.6306690740420889	0.5000424532230939	0.985372638720208	0.4271099993446701	0.5439943772131323	0.9978541397241464	False
1_238604312	6.744158241624633	0.009405514298454154	6.514151033366942	0.5515763394145909	0.9578376965916484	0.01070194001381708	0.05038636724794998	0.9868372775178109	False
1_238606022	1.2624361146815488	0.26119047057490385	1.2848464531198258	0.4997880650025683	1.0214018406801475	0.256999860351935	0.3850543910080976	0.9946120056511476	False
1_238605812	3.682754643747728	0.0549779489509914	3.5326739892079786	0.5342278533982034	0.9680012156717456	0.06017067455437852	0.14696536392907042	0.9904247968053996	False
1_238606077	0.4655368748064461	0.4950476122970724	0.4645449623494642	0.4999966944445148	0.9873311742745264	0.4955075039839959	0.6028359988221309	0.9979806875754014	False
1_238607195	0.8711331425392359	0.35064179782323845	0.8273427563544828	0.5000943477281302	0.9835249137260964	0.3630420258056168	0.486799380080913	0.9975793293339338	False
1_238609559	2.55377443091686	0.11003110990353526	2.6013984192286443	0.49939761244125	1.0304938128943448	0.10676946794635768	0.21465353392040729	0.9943348047269333	False
1_238613141	0.1864307352625332	0.665904038245444	0.1833871457674832	0.5000128245869953	0.9920910681339872	0.6684783959595524	0.7442685678126209	0.9988601982867512	False
1_238615866	0.18106712903150424	0.670457766163941	0.17810739182095858	0.4999771475909333	1.0078161294922492	0.6730047884497772	0.7478198316011786	0.9988601982867512	False
1_238617104	0.4300603925057942	0.5119593160512457	0.42164649160986295	0.5000318333061364	0.9880365715582884	0.5161166182958283	0.6201788105459151	0.9980918642423012	False
1_238618235	2.227745313108528	0.13555152653360647	2.1251702142617432	0.5002208236351703	0.9735922588337866	0.14489668313380222	0.2626374584000916	0.9944909096113326	False
1_238619720	1.3640144286548548	0.24284295593123484	1.3731224386174288	0.4997940976291882	1.0220088383842425	0.241276129212444	0.3691850547327496	0.9946120056511476	False
1_238620560	0.8834270494137684	0.347264753176758	0.8721602183977666	0.4998895279813844	1.0173580661911916	0.35035796232533256	0.4751704862924635	0.9972992071293538	False
1_238623722	5.542705428812951	0.01855787166662804	5.285367982392927	0.5563819820513736	0.9625041709621586	0.021505347077257368	0.07620664653049787	0.9868372775178109	False
1_238624617	7.953434563381165	0.004799620532670025	7.469785035831594	0.5973374283604896	0.9586333871300832	0.006274304263622077	0.037604095885831	0.9868372775178109	False
1_238625234	5.2996197869955495	0.021330079871660586	5.086534822261457	0.5475998633657265	0.9625452569862706	0.0241123251672204	0.08185506401103143	0.9868372775178109	False
1_238625620	0.17438370067574738	0.676244902081089	0.17006051885982745	0.5000141406103853	0.9924164518666077	0.6800580282617013	0.7533395264487989	0.9988601982867512	False
1_238625898	2.3475694660247086	0.12547851248641614	2.286561730041285	0.5001737211878322	0.9723215690265123	0.1304987260058732	0.2451283324780303	0.9944909096113326	False
1_238626497	0.03675349987147314	0.8479677874659471	0.03648183365658042	0.5000020110371591	0.9964536265843228	0.8485238833796922	0.8842179786787476	0.998976374932683	False
1_238626505	1.6692954457877252	0.19635293026158784	1.6018717227198067	0.5001605017761067	0.9769870323387324	0.20563816192108386	0.3316709507761234	0.9946120056511476	False
1_238626545	0.06376276634116351	0.8006446417863284	0.06302146517191431	0.4999915605348852	1.004657841568184	0.8017825929946375	0.8485020045987015	0.9988601982867512	False
1_238626546	0.03248381172553394	0.8569699192859039	0.03204592857582611	0.4999956023633005	1.003317384236317	0.8579268922427224	0.8913729066197038	0.9991847586216616	False
1_238626550	0.04009316538144958	0.8412985330968121	0.03916899008618202	0.4999952426093676	1.0036502187693672	0.8431142505981449	0.8801535330660535	0.9989452225199258	False
1_238626927	0.4007949910680395	0.526678975777922	0.3855236962735944	0.5000124853192334	0.9886669927413574	0.5346617723233866	0.6356289439105366	0.9980918642423012	False
1_238627319	1.6985581670036254	0.192476645411312	1.6821111674253189	0.5000100368198188	0.9760356578787032	0.19464416407202256	0.31972936351214576	0.9946120056511476	False
1_238627872	1.7281582631017045	0.18864627535753686	1.6713946579548065	0.5001501412252317	0.9764013645545552	0.19607183563153807	0.3212905526130979	0.9946120056511476	False
1_238628684	2.0919085195585008	0.1480809774791404	2.0447470999715733	0.5001559518280577	0.9737708736763988	0.1527323638978081	0.27190947495405	0.9944909096113326	False
1_238629024	0.3295247286202709	0.5659390791773705	0.31838199022604385	0.5000296925885355	0.9896776220627742	0.5725816358147201	0.6668931653408046	0.9983950419518864	False
1_238629604	8.942219535972072	0.002786539236366959	8.596426818541659	0.5733870303317248	0.9534965769090208	0.0033682321418085914	0.02704770084860111	0.9868372775178109	False
1_238630466	0.37017906177109694	0.5429066803165354	0.3757902810102678	0.4999375665214609	1.0115396092208453	0.5398648625157332	0.6398693863974351	0.9980918642423012	False
1_238630095	5.416399688995284	0.01994845367097076	5.273990146884898	0.5338435132735182	0.9606678715263686	0.021646340574543288	0.07654269234208552	0.9868372775178109	False
1_238630541	5.123843572386477	0.02359929065069144	4.968241809230675	0.5365740146689801	0.962075960948322	0.025816877901418508	0.08544164108826442	0.9868372775178109	False
1_238630959	7.562281822807449	0.005960247972097489	7.26663749158979	0.5645413978422466	0.9565675202671668	0.007024719302939131	0.039916546724891824	0.9868372775178109	False
1_238631870	7.400138808976294	0.006521884431803793	7.101277235440648	0.5647302597685282	0.9570990379102652	0.007702904224841989	0.042010283001834584	0.9868372775178109	False
1_238632740	4.214155864526504	0.0400880079356255	4.005704551247618	0.5462398832321832	0.9667881658153336	0.04534654095307522	0.1222341009037354	0.9880612318268052	False
1_238633104	0.156060723473729	0.6928095178717227	0.1512131046038121	0.4999832415604674	1.0071472448136694	0.6973787573081267	0.7671276569689921	0.9988601982867512	False
1_238633638	0.1861414047368868	0.6661476861398552	0.18520463759705308	0.5000098844258946	0.9920062467696004	0.6669380904862523	0.7430781682427595	0.9988601982867512	False
1_238633953	1.7558468092170756	0.18514339211955225	1.7327209757859237	0.499788404849551	1.0244946440786926	0.18806377650904527	0.312475900104402	0.9946120056511476	False
1_238634861	2.023400969992167	0.15489188700598833	1.9512450900001568	0.5001221162847271	0.974545082692884	0.1624527435843638	0.2832604189864744	0.9946120056511476	False
1_238634887	1.7245291994353238	0.18911107996825494	1.6644429636289717	0.5002444749987509	0.9765187303937662	0.19700450997162888	0.322302107462894	0.9946120056511476	False
1_238635291	2.149739428772932	0.14259408828872255	2.0804562792509387	0.5001860180199472	0.9736784731965978	0.14919557275686124	0.2678057290684753	0.9944909096113326	False
1_238635394	2.4538454824812	0.11723734058307933	2.3751320155388385	0.5002115638705084	0.9718846797492954	0.12328117582577247	0.2359702297585084	0.9944909096113326	False
1_238635419	0.7820015537931511	0.3765296917019159	0.7857480684688198	0.4998825475624237	1.0166168316043367	0.3753889208065621	0.4980683061525432	0.9976099674615392	False
1_238635945	1.8986567696387056	0.16822874632832208	1.7850836498146236	0.5002140523677122	0.9759636681246272	0.18152632055494167	0.30512560993738724	0.9946120056511476	False
1_238635518	3.1999497370866266	0.07364053329837206	3.045310118181078	0.5349211784013309	0.9704176149859859	0.08097064961669098	0.17848190450261514	0.9908340832117242	False
1_238636411	0.04819993683123158	0.8262256543622218	0.04835112794171437	0.5000021087765022	0.9958959671347736	0.8259576819870732	0.8669657284533406	0.9989285860896542	False
1_238636610	3.553493315833009	0.05942022977940398	3.414416246178007	0.532116111797185	0.9683943797457876	0.06462926792914325	0.154080991597146	0.9904247968053996	False
1_238637536	7.672219072552366	0.005607745021823041	7.429616472483758	0.5534533471494403	0.955101836559319	0.006415901455273043	0.03803127276496785	0.9868372775178109	False
1_238637656	0.21519143920950512	0.642728482909384	0.2107986790688301	0.5000158994464711	0.9915392017857588	0.6461421265469968	0.7266426802102621	0.9988601982867512	False
1_238638315	4.154013279161745	0.041535967722582834	4.0631600764754685	0.5003878139524272	0.9631334583286312	0.04382840770353058	0.11954972139523942	0.9880242349581696	False
1_238638572	0.04702290273462495	0.8283270770630919	0.04710645142040448	0.4999928379537363	1.004053651345563	0.8281770110908022	0.8686676011398218	0.9989445677210936	False
1_238638772	4.249908877999019	0.039252436549788716	4.0450564779748674	0.5453826003684796	0.9665571373815708	0.04430089633249579	0.12040578386102968	0.9880612318268052	False
1_238639112	0.3397364903266293	0.5599813641873499	0.3334723724437936	0.4999592524726799	1.010689241492852	0.5636215477334376	0.6595457230196508	0.9983491687939406	False
1_238640198	1.0773890303068472	0.2992823828285217	1.112807859070017	0.4997949338154118	1.0200565181006842	0.2914723957809382	0.41902919212878187	0.9952659310523418	False
1_238641278	0.032551749670936665	0.8568220421809023	0.03226059045846341	0.5000020893276085	0.9966676165145002	0.857456921174438	0.8910317346855665	0.9991770010404571	False
1_238640521	3.0697693967626383	0.0797607852783444	2.927358573364472	0.5324711803146207	0.9708403498909399	0.08708987552533021	0.18742015352167468	0.9922290136133528	False
1_238641813	0.14634136309609858	0.7020564921635924	0.14705539803253487	0.5000855840317414	0.9928416826475804	0.7013653584566432	0.7703223704557636	0.9988601982867512	False
1_238642548	6.357158472703191	0.011690862643696457	6.171498849260387	0.5428783824470415	0.9582247655099831	0.012982457205253706	0.05632070845291912	0.9868372775178109	False
1_238642631	11.935768417990287	0.0005506641085223364	11.558472217751842	0.580667599928718	0.94666506610519	0.0006744124560675857	0.01267633149609304	0.9782700598527084	False
1_238644100	3.499935885546108	0.06137120502539872	3.3420329132677584	0.5358027845615942	0.9690212948830804	0.0675311262326509	0.158538439938646	0.9906154533600544	False
1_238644290	4.011939745795075	0.04517914409306945	3.8357274468799014	0.5398085805624205	0.9670445531295746	0.050171215511664036	0.1304968408845865	0.9894768930515762	False
1_238644645	7.145558432168514	0.007514987012008478	6.926452529132803	0.5498178144179213	0.9563340666036142	0.008492998440360666	0.0442936858131141	0.9868372775178109	False
1_238645521	0.02211288073656803	0.8817872018182662	0.02226100901680184	0.4999989660828729	0.9972097951827926	0.8813948442136295	0.9094054666110007	0.9994446762968446	False
1_238648103	3.855278408936215	0.049589696049744614	4.123134681914962	0.4122798016887106	1.0483971574489637	0.04230062970690318	0.11680610669283648	0.9877287395417464	False
1_238648742	2.0980402870351973e-05	0.9963453528362596	2.064960790448822e-05	0.5	0.9999211260856641	0.9963742782514592	0.9972580940051136	0.9999469889073782	False
1_238648433	3.6171682488252364	0.0571861323191325	3.795368373273959	0.4492392340605893	1.0418356356073502	0.05139456303631873	0.13259342500739016	0.9896432687031842	False
1_238648743	1.18809869584814	0.2757134075875751	1.1819741910803714	0.4998390710258251	1.0202952952172089	0.2769544556878916	0.4047802801482929	0.9946120056511476	False
1_238649558	4.153222313897402	0.04155537245113528	3.956414353673608	0.543862474455456	0.9668241144959344	0.04669306405827845	0.12456933450968355	0.9880612318268052	False
1_238650133	6.2866863994102005	0.012164827105665244	6.010462427184392	0.559803566899188	0.9602298151710212	0.014221300133886006	0.05932518583618165	0.9868372775178109	False
1_238651042	0.0485000455242286	0.8256941682576059	0.0487039402287337	0.5000021976229138	0.9958787836566598	0.8253340580501519	0.8664793163802967	0.9989064889648234	False
1_238650949	3.163098496967109	0.07532009980559462	2.9965921848015564	0.5371285895076878	0.9708271259324346	0.08343985513776297	0.1821356907421657	0.9913974302453056	False
1_238654072	0.6334541304099162	0.4260911397771783	0.6468206249810464	0.4998879940639875	1.0151928421706498	0.4212516877997874	0.5388728112168675	0.9978541397241464	False
1_238654081	1.881985663517355	0.17010863566289958	1.8148600339445693	0.5002714399739335	0.9754968058349084	0.17792632112984896	0.30107768183068645	0.9946120056511476	False
1_238654555	5.462223982834871	0.01943189903213816	5.214191947463405	0.5542884612152593	0.9626058851459798	0.02240325585001224	0.0782035560481696	0.9868372775178109	False
1_238657871	2.2414777547276685	0.13435252646156093	2.252540669633164	0.4991562052602258	1.0282361521231154	0.13339522937790493	0.2487342749071175	0.9944909096113326	False
1_238657935	2.2229355617753868	0.13597430045049766	2.1350928617539457	0.5002074042442685	0.9734388323474861	0.14396174389021588	0.2614874982414552	0.9944909096113326	False
1_238658759	1.2395481952175658	0.2655581453875841	1.2800024180542096	0.4997632258537558	1.0215142042230323	0.2578985856966093	0.38595487986931803	0.9946120056511476	False
1_238659419	0.017532142650001248	0.8946607982698511	0.01776252565105096	0.4999969961305992	1.0025025890553467	0.8939750081671505	0.9190220725141296	0.9994446762968446	False
1_238659465	0.005085930223710733	0.9431464937941368	0.005137520336575108	0.4999990786849421	1.0013435866601583	0.9428593600849644	0.9566603425502916	0.9997590813771912	False
1_238659711	1.4319910103185407	0.23143977923014936	1.396194411569013	0.5001118100108279	0.9783333886792652	0.2373617907840201	0.3651519354245255	0.9946120056511476	False
1_238659551	3.957818399954817	0.04665413040206157	3.813143587514787	0.5330131476692842	0.9666228814071428	0.050851926751311005	0.13166388811838836	0.9895394090940692	False
1_238660116	0.3610587425100675	0.5479188242184756	0.3623405165672011	0.5000155308705309	0.9887767485923502	0.547209237213399	0.6459090978992579	0.9981345800304752	False
1_238661494	6.819277031477668	0.009017906734021029	6.590281433331256	0.5515802057606313	0.9575846426927241	0.010253696055806505	0.049161793527757666	0.9868372775178109	False
1_238663035	0.5812381799499065	0.4458274027852367	0.5661194806998537	0.5000272024613385	0.9861881008948092	0.4518050650267338	0.5655189657990799	0.9979806875754014	False
1_238663774	0.8485769739085072	0.35695521685737497	0.8462484816518554	0.4998815818395209	1.0171827982551565	0.3576157950336035	0.4818902633858723	0.997568988048414	False
1_238664492	0.003118850302833209	0.9554639574117288	0.003071975264901995	0.5000002019846356	0.9989743219287901	0.9557995585077508	0.9664933847388496	0.9997590813771912	False
1_238661516	8.660283772072603	0.0032522064487633395	9.295271828519617	0.14857930160636545	1.2172881574449934	0.002297460481607283	0.022308885336042958	0.9847089192621604	False
1_238664537	0.9407369916559104	0.3320883783151224	0.8962244358117459	0.5000984888787819	0.9828283406693924	0.34379610002716576	0.4689718649916017	0.9970053875366224	False
1_238667409	0.04687035022843844	0.8286014447962537	0.046405145614699	0.5000028811937051	0.9960056694492168	0.8294410196621618	0.8696455514084591	0.9989445677210936	False
1_238665953	3.6799905325255513	0.05506916281494367	3.5813711930968566	0.5236504747991109	0.9669356790211924	0.05843090213484602	0.14415909661772738	0.9904247968053996	False
1_238668157	0.0946196978112539	0.7583843231027778	0.0924572685325984	0.5000073536622561	0.9944007420785684	0.761076185903111	0.8169507203056536	0.9988601982867512	False
1_238668612	0.12008888560730213	0.7289381059332956	0.11827613564673813	0.5000080840796979	0.9936425907959404	0.7309117323796449	0.7934622572140207	0.9988601982867512	False
1_238668895	1.1121549193086937	0.2916139962038954	1.1035396576262428	0.5000640605755781	0.9805556225126146	0.2934906076904982	0.4209970536186723	0.9953179250540412	False
1_238668957	1.3456767207310918	0.2460353426340877	1.3705543053620204	0.4997755770715978	1.0221140021753168	0.2417166692156927	0.3696583667148332	0.9946120056511476	False
1_238669635	0.1721986079636224	0.6781651816879283	0.1698376832973736	0.4999777455020754	1.0076424672399409	0.6802561039524262	0.7534933101252881	0.9988601982867512	False
1_238670539	0.022375278140678745	0.8810930826179031	0.021767552469100337	0.5000018914827561	0.9972876865467596	0.8827071447663523	0.9104107561999027	0.9994446762968446	False
1_238676454	1.3436319007357156	0.2463944893749261	1.3335100517360845	0.5000757553717793	0.9786309762924696	0.2481817346416388	0.3761634162303292	0.9946120056511476	False
1_238680549	0.003368684196709993	0.9537164745214072	0.0033765172847779468	0.5000001363908453	0.998915283559852	0.953662755470374	0.9648473298312424	0.9997590813771912	False
1_238681716	2.087337707986478	0.14852470233647694	1.9845028778509004	0.5002192253071728	0.9745202853759372	0.1589168405885486	0.2790530115115625	0.994532804699778	False
1_238681719	0.0006741684838873496	0.9792854506841934	0.0006718008226016536	0.5000000679199541	0.999517496621184	0.9793218489833152	0.9843562131168364	0.999815356887746	False
1_238681813	1.1107146563934691	0.2919266508613503	1.0712575243014726	0.5001021150379732	0.98111538523689	0.3006615735417453	0.4280021848673445	0.9956155618704194	False
1_238683278	0.3945923884436695	0.5298952712371379	0.3999539281830948	0.4999352748284099	1.011896427342633	0.5271130512251869	0.6293790613841784	0.9980918642423012	False
1_238683538	0.3075355366997741	0.5791964305534976	0.30409977001545485	0.5000195870600426	0.9897927993833742	0.5813235756268358	0.6740139191314298	0.9983965191621698	False
1_238683549	8.529837889650139	0.003493708171094401	8.180540170931637	0.5738449587572114	0.954701340529338	0.0042342149584762	0.03050384658540433	0.9868372775178109	False
1_238684052	0.6011828919133393	0.438127054824618	0.5842812894698001	0.5000496694004862	0.9859851153309476	0.4446390681172359	0.5593613534786153	0.997978333337408	False
1_238684664	1.4638227482986397	0.2263228596319472	1.449526071693981	0.5000432868557604	0.9777482599766086	0.228604013531612	0.3561236944762612	0.9946120056511476	False
1_238685207	0.003118850302833209	0.9554639574117288	0.003071975264901995	0.5000002019846356	0.9989743219287901	0.9557995585077508	0.9664933847388496	0.9997590813771912	False
1_238686646	1.1576706906783727	0.28194914298862617	1.1483713222733059	0.5000057664887074	0.980166973347583	0.2838903485705309	0.4116618148866016	0.9951127155879675	False
1_238686915	0.1679464894041871	0.6819433131385753	0.16595476574002532	0.4999777047988152	1.007561553230896	0.6837322475480048	0.7562995774366311	0.9988601982867512	False
1_238687177	3.5918890568624984	0.05806220618116033	3.59417059981206	0.4995165810828445	1.035598062294735	0.05798255507133599	0.14344599601415492	0.9904247968053996	False
1_238687623	1.2635766469519467	0.2609751643696413	1.2466878394006926	0.4998445885046247	1.0207604416938147	0.26418602614332776	0.39223551913097415	0.9946120056511476	False
1_238688290	0.04699116426291283	0.8283841207007712	0.0468953798081202	0.5000021594175307	0.9959685788674396	0.8285563967386327	0.8689711815085951	0.9989445677210936	False
1_238688172	7.780428754734544	0.005281526094432665	7.402795542617241	0.5786994136635474	0.9573607706110092	0.006512259646775265	0.0383416879638073	0.9868372775178109	False
1_238688520	0.8085964923955942	0.3685355237235689	0.8068610043046647	0.4998870413919047	1.016781911169608	0.3690499261095752	0.492308822683434	0.9976099674615392	False
1_238688585	0.03972064122684316	0.8420277824121627	0.0385564486059593	0.5000033890958475	0.9963948671345184	0.8443299984331203	0.8810506045122409	0.9989452225199258	False
1_238690302	0.26600318666731937	0.6060255581386321	0.2619567523215665	0.500003312530954	0.9905441592137548	0.6087790156489477	0.6963871657839293	0.998761918576762	False
1_238690874	0.0117771418214474	0.9135812012787656	0.011647115308733191	0.5000007999289547	0.9979992821992292	0.9140577227728528	0.9344642319103408	0.9997261015601768	False
1_238692792	2.9789409691948663	0.08435445032388167	2.943664996506413	0.5001799189771381	0.9683881079011104	0.08621490985045854	0.18613748374591974	0.9918515656560041	False
1_238692393	5.702490440910706	0.016940858703714978	5.547129256457993	0.5356328476659332	0.9598201941699072	0.01851102298729146	0.06951534789569823	0.9868372775178109	False
1_238691070	10.453080888494242	0.0012244505916920725	14.735288684016268	0.07441198736665508	1.5178287008852454	0.00012370902885006083	0.006689589927283104	0.9549588056780896	False
1_238693733	0.0812349717565084	0.7756307394602063	0.0816625316037971	0.5000028744719998	0.9946617954288964	0.7750569153574699	0.8278101261424846	0.9988601982867512	False
1_238693830	0.05489598970897447	0.8147529147056141	0.05634100310635404	0.4999896456504821	1.0044872217369625	0.8123755028445154	0.8565813433061098	0.9988601982867512	False
1_238695277	0.00022981014527179155	0.9879049400262756	0.00022018596428097223	0.4999999479105448	1.0002708651899868	0.9881608931579424	0.9910173245855104	0.9998580672871591	False
1_238696036	1.2974986185767818	0.2546706356674803	1.2937132129882227	0.5000063948346882	0.978896914787758	0.2553647788368255	0.3834191579147617	0.9946120056511476	False
1_238696191	0.14237428416700482	0.7059319690289809	0.13837520442029927	0.5000120862645981	0.9931700059469472	0.7099016515198449	0.7770831565295695	0.9988601982867512	False
1_238696154	2.357867887648069	0.12465245454219798	2.3747924728922962	0.4986842178696116	1.0290077590563491	0.12330798352503812	0.2360049734780115	0.9944909096113326	False
1_238696844	0.08656104225239147	0.7685954683661335	0.08415785140459775	0.5000010972629206	0.9946714469105494	0.7717399449092889	0.8252795303104778	0.9988601982867512	False
1_238697222	0.060042378457531236	0.8064289721749289	0.05913402155783842	0.5000040406563496	0.9955033529556668	0.8078699268532898	0.8532146199293392	0.9988601982867512	False
1_238697492	0.5044184320629768	0.4775651084459618	0.486237562396127	0.5000465758526067	0.9872645999497488	0.4856104593985111	0.5945134540782007	0.9979806875754014	False
1_238697725	3.1254129643473334	0.07708033944726878	3.17000967437707	0.4993547313920117	1.0336275215544397	0.07500200206359309	0.16974585253968047	0.9906545479567118	False
1_238698050	0.5776389351809996	0.4472392738990759	0.5735465960970032	0.4999993156132635	0.9859640366333118	0.44885302539509664	0.5629382478799212	0.9979806875754014	False
1_238698680	0.2524544900447694	0.6153520737543985	0.2550441331768525	0.4999589021226514	1.009480577810814	0.6135455308950997	0.7003798456809285	0.9988601982867512	False
1_238699875	1.2094627353751832	0.2714385518820608	1.1630733659148973	0.5000788444481206	0.9803528503438776	0.2808290621395337	0.4086140502462533	0.9948976967493058	False
1_238698820	4.9874722185641645	0.02553147918409881	5.120374755435479	0.4652223644125384	1.0463110279842085	0.023646509482961986	0.0808970486634205	0.9868372775178109	False
1_238700272	1.6408995920918985	0.200202085198422	1.5729303620319115	0.5001575177619529	0.9772067970281276	0.20978196395489496	0.33608852927557065	0.9946120056511476	False
1_238700707	0.4034982510276564	0.5252881220878545	0.3885999318226823	0.5000372923574978	0.9886169487437808	0.533036256487289	0.6343092521385898	0.9980918642423012	False
1_238701727	1.1763542305650958	0.2780994534134433	1.1352972950262483	0.5001061004943316	0.9805550642769734	0.28664823034489595	0.41432853775076	0.9951784043079572	False
1_238702243	2.7436718742038693	0.09764017436619332	2.7187341352691874	0.5000835333423805	1.030725936025252	0.09917664037649164	0.2042600356664216	0.9937016866842266	False
1_238702806	1.029932771727971	0.3101744581794458	1.005834731302457	0.500079752013692	0.9815826368155204	0.315902780563356	0.4426759954502815	0.9959171602442006	False
1_238702949	1.05347088312908	0.3047090634020985	1.0110986138352018	0.5001692181202294	0.981714089800908	0.31463978894649025	0.4414747740661486	0.9959171602442006	False
1_238703197	3.2043130282239645	0.07344434601455352	3.0914244581363164	0.5264623631052975	0.9695498392219324	0.07870588090723696	0.17514992484534772	0.9906853544747796	False
1_238704451	1.3175716578203378	0.2510283275895794	1.2809710531582823	0.5001506886772724	0.9792877964533672	0.257718562451981	0.3857617959199482	0.9946120056511476	False
1_238704794	0.4941174525992267	0.4820963297227869	0.4959620203371742	0.4999989837691751	0.9868721393570676	0.4812797691678632	0.5908180892890809	0.9979806875754014	False
1_238704822	0.08335029157903051	0.7728075144563186	0.08182292112905998	0.5000011823730938	0.9947199567859356	0.7748420772311244	0.8276483684975847	0.9988601982867512	False
1_238705010	0.8638082377723322	0.35267517313660657	0.8503672718616144	0.5000268787489048	0.9829906371478812	0.3564484591105216	0.4808143472196196	0.997568988048414	False
1_238705223	0.09669760203036047	0.7558292208360915	0.09522525066859087	0.49998743973073795	1.0057161495405218	0.7576365565523547	0.814345510912091	0.9988601982867512	False
1_238705853	1.7858634745116433	0.18143097077619308	1.7288820797257358	0.5001008716348693	0.9759850538544932	0.18855372928038927	0.3130016124503264	0.9946120056511476	False
1_238706721	2.3172559157140427	0.12794555824734954	2.276237644804496	0.5000743411499683	0.9722587164112848	0.13137021617747754	0.2462241835653093	0.9944909096113326	False
1_238707031	3.3114461261340016	0.0687989244704319	3.2226175470314047	0.5002684011392892	0.9671949778687876	0.0726274075320893	0.1662128149646326	0.9906545479567118	False
1_238707297	0.005839342950245907	0.9390884639544436	0.005849429482623236	0.5000002718464951	0.9985727378184921	0.9390359815834306	0.953699721993287	0.9997590813771912	False
1_238710537	0.6467139146692773	0.4212899966140604	0.6370109260424215	0.5000428721953769	0.9852687201316556	0.424795261274174	0.5419946198495995	0.9978541397241464	False
1_238710633	0.11502334101773215	0.7344960466322326	0.11562623407735373	0.4999823105681108	1.006364222358156	0.7338274765165238	0.7957074988907641	0.9988601982867512	False
1_238713158	0.20560699599860754	0.6502326037573056	0.20921061584886047	0.5000049396162494	0.991408292348768	0.6473868198897312	0.7276798656728064	0.9988601982867512	False
1_238712666	3.5092158541498866	0.06102833417406073	3.3579814179865934	0.5342319330341063	0.9688327791730628	0.06688000103673407	0.15755536354745905	0.9906154533600544	False
1_238714560	0.8390222154181686	0.35967656748929344	0.8723564093124878	0.4998290373311438	1.0178091037502786	0.3503037799657593	0.4751203642053114	0.9972992071293538	False
1_238715562	1.4119495687917831	0.23473302319238365	1.3621373252390183	0.5001307332005971	0.9787137166651354	0.24316740770220704	0.37113241173244144	0.9946120056511476	False
1_238716252	0.9164832137505812	0.33840006293479896	0.8876609543658559	0.5000814502983865	0.9827673442316568	0.3461119551222236	0.4712068544232457	0.9971177612088056	False
1_238716437	0.10116727480152576	0.7504333299728119	0.10140299453632906	0.50000402262363	0.9940609200063858	0.7501524379239691	0.8084778093002671	0.9988601982867512	False
1_238717148	0.01644016007075777	0.8979755158852286	0.01657681310462067	0.4999974695475604	1.0024118578369543	0.8975547002367344	0.9217884699834198	0.9994934794907332	False
1_238717153	1.5407687830665395	0.21450340961599976	1.4748694414593049	0.5001529839631541	0.9779413223728879	0.22457897429785645	0.3518268646413167	0.9946120056511476	False
1_238719031	1.5843862732790512	0.20813001585944946	1.5894425786173088	0.4997704254475151	1.0236461942919224	0.20740579185770547	0.33354426378343155	0.9946120056511476	False
1_238719124	1.30455390230361	0.2533830734456853	1.3717229246940406	0.4997134271716708	1.022471892838012	0.24151608188036644	0.369432817322649	0.9946120056511476	False
1_238719158	0.34226752254217274	0.5585232800897484	0.3533019886344846	0.4999334275044646	1.0112812200711847	0.552249879775851	0.650082331223839	0.998170512344495	False
1_238719486	0.9525439259142844	0.32907260710845443	0.9172241535852664	0.5000902376299308	0.9825349495576564	0.3382048759919827	0.4638109987224564	0.996762672454179	False
1_238719675	0.3343653462266474	0.5630998501038287	0.33959094789315714	0.5000077747601773	0.9890681408385495	0.5600654297417247	0.6565640284032754	0.9983442322129512	False
1_238719720	6.536857260647025	0.0105661849614197	6.377385074174527	0.5376066096175913	0.9570411956932992	0.011558360360787057	0.05264641772317002	0.9868372775178109	False
1_238720515	0.10995990525637467	0.7401897877091913	0.10661253874422982	0.5000058868407511	0.9940111687776289	0.7440341705872355	0.8036894412697292	0.9988601982867512	False
1_238721884	0.08994917748292153	0.7642417758629013	0.08854401260396116	0.4999883644427729	1.005510720485166	0.7660363667001086	0.8208619518110306	0.9988601982867512	False
1_238722071	0.9696158761154834	0.3247759969635465	0.9402986051827612	0.5000836725629692	0.9822536232772766	0.3322010598780881	0.4581648595186115	0.9964597056881452	False
1_238722475	0.010123284195266535	0.9198564598066828	0.010072885059344115	0.50000054048771	0.9981334929190492	0.9200555368686244	0.9389968633825688	0.9997261015601768	False
1_238722476	3.132159769109478	0.07676198323645368	3.0567617203305417	0.5001532563364702	0.9679909622130228	0.08040175765362967	0.1776389421277851	0.9907024138223794	False
1_238722959	3.96419600704786	0.04647771214130403	4.079807206813713	0.4991860918955866	1.03843739408044	0.04339861033158665	0.11878649870451492	0.9879425286894384	False
1_238725004	2.1160031753742032	0.14576650949575487	2.107117151830608	0.5001105182108747	0.9731218246497122	0.14661529365861736	0.2646981596650478	0.9944909096113326	False
1_238725567	0.5890372738078611	0.4427916406034584	0.5652617371379165	0.5001448117587014	0.9863052004714536	0.4521479432787231	0.5658322288437803	0.9979806875754014	False
1_238725762	1.4502967380343534	0.22848034435393386	1.4563540800845658	0.4997875736404115	1.0226410473601522	0.22751111678607186	0.3549777213018301	0.9946120056511476	False
1_238726690	0.4409460134455401	0.506666208054688	0.44654556660316297	0.4999277030378311	1.0125663644273235	0.5039799911176253	0.6099009348338823	0.9980149182187872	False
1_238727100	0.9814197948083176	0.32184853290752513	0.937370775907766	0.5001015152579158	0.982417378225708	0.3329549293225712	0.4588699861537735	0.9964597056881452	False
1_238727308	2.4687651477252643	0.11612912802916707	2.3478619870875264	0.500261923781832	0.9722954399522614	0.12545496500502895	0.2386751137572029	0.9944909096113326	False
1_238727663	1.2728622727669574	0.2592304055016704	1.2187372092048463	0.5001276284917753	0.9799369684552436	0.2696086176384275	0.39760199987127737	0.9946120056511476	False
1_238729740	0.4542732694577296	0.5003126015008734	0.4431994006736204	0.5000360074681123	0.9877658285666158	0.5055822695258274	0.6112901140448354	0.9980843847386636	False
1_238729943	2.9269582266687166	0.0871114777676355	2.9166181918481016	0.500390034714147	1.031948252323334	0.0876714292999764	0.18822894174617372	0.9922290136133528	False
1_238730264	0.23368506288498736	0.6288047705106583	0.2309726111452619	0.4999692871580524	1.0089238749846865	0.6308035879517011	0.7143137859092005	0.9988601982867512	False
1_238731145	0.002212846206901986	0.9624806306650704	0.0022239067111513573	0.4999996864746443	1.000881686858626	0.9623870500290947	0.9714560409360756	0.9997590813771912	False
1_238741253	0.3584123504199681	0.5493893002149888	0.3511411473955377	0.5000262398704797	0.9890845285082992	0.5534678639982662	0.6510944556428072	0.9982132229681592	False
1_238733009	2.9001762465825323	0.08856986803884859	2.7510400485225546	0.5334990227130684	0.9718446144121292	0.09719118893753254	0.20150275130388626	0.9931436662372756	False
1_238745171	0.6625118013330678	0.4156745810515412	0.6548430779366754	0.5000414935106101	0.9850381382546692	0.4183864560660751	0.5363507589224434	0.9978295362662764	False
1_238745650	0.1102081431948534	0.7399072920978079	0.11132746727525956	0.4999820003100107	1.006259820110368	0.7386378651656226	0.7995008295774992	0.9988601982867512	False
1_238747111	0.0005725566673326912	0.9809099151727472	0.0005865999337402172	0.4999998388279903	1.000457245110295	0.9806772645284384	0.9853489721839503	0.999815356887746	False
1_238749403	0.28668705562733976	0.5923514068238054	0.2831725112737331	0.5000184539661536	0.9901551621900384	0.5946293399329389	0.6849462298223001	0.9986074829686309	False
1_238749854	3.2838994712651584	0.06996251737589687	3.1742475308783464	0.5017554684341583	0.9676494413973656	0.07480766210652258	0.16945992881524485	0.9906545479567118	False
1_238750599	4.503332173720025	0.033828871327806875	4.310658702986983	0.5428005295293851	0.9652431755167564	0.03787429372047446	0.10873986807638834	0.9868372775178109	False
1_238750978	0.12743600310693634	0.7211054333130649	0.1316127383033745	0.4999994004801361	0.9931321666195811	0.7167657222608771	0.7824701417600712	0.9988601982867512	False
1_238752925	2.545219521048012	0.11062853403800944	2.5274734993035963	0.5001416413186963	0.9706197537596548	0.1118792230893868	0.2213744501521604	0.9944909096113326	False
1_238753916	0.8956376514449289	0.3439541165004808	0.8959055327795795	0.4998715653639864	1.0177079932248088	0.3438819659664938	0.4690510351065351	0.9970187340253164	False
1_238754300	0.02178521483077489	0.882659912662874	0.021490245631866856	0.5000015375489749	0.9972861752016872	0.8834512922959573	0.9109945646013898	0.9994446762968446	False
1_238755526	0.1154744913941954	0.7339955660807259	0.11438467392872552	0.4999842571670606	1.0062838789868198	0.7352064223426801	0.7967976542863213	0.9988601982867512	False
1_238760755	0.22272325520290792	0.6369727228176476	0.2239771513159212	0.4999650651211168	1.0088632756179925	0.6360260954325967	0.7185280282141785	0.9988601982867512	False
1_238760605	8.59410273072865	0.0033725333946195146	8.19931454709149	0.5824652608328696	0.9553771586572049	0.004190621885785228	0.030330127987888682	0.9868372775178109	False
1_238765020	0.9351998819463461	0.3335153742351039	0.9323110084951622	0.4998712602493844	1.018035160319359	0.3342631301201098	0.4600683596920454	0.996517931741417	False
1_238765960	0.27942135154374625	0.5970807344091988	0.27780256966434536	0.5000145353971873	0.9902166099298764	0.5981451206661765	0.6877889495606628	0.998706034355184	False
1_238766807	0.8840620354748694	0.3470915291183808	0.8824677801203507	0.499875237207077	1.017556139807946	0.34752666410726984	0.472534520163603	0.9971810071089804	False
1_238768567	0.5733424924326016	0.4489337476448088	0.5670321218240133	0.5000359592371573	0.9860706618122628	0.4514406881829379	0.5651908939559028	0.9979806875754014	False
1_238768657	0.06937619082255964	0.7922472195974238	0.07015860779938521	0.4999883441870295	1.004971094770769	0.7911059872980141	0.8402301515110955	0.9988601982867512	False
1_238769656	0.10147992824265373	0.7500608388153386	0.0991174272967328	0.5000075936388921	0.9942039755095552	0.7528913373271069	0.8105442062569452	0.9988601982867512	False
1_238771585	1.562549520966115	0.21129231151328945	1.5545317761207116	0.4997928583520936	1.023288034812916	0.21246767298831887	0.3389836493777741	0.9946120056511476	False
1_238769714	4.938198176286561	0.02626940738582373	4.726453598595982	0.5471456503005495	0.9638994076477954	0.0297020678115133	0.09333643938388564	0.9868372775178109	False
1_238772150	2.4011325724683843	0.12124744057978498	2.338832477355026	0.5001889154448528	0.9720087411395008	0.12618409575150458	0.2396052202153769	0.9944909096113326	False
1_238773806	0.12631510137885016	0.7222836878214993	0.12420417723114953	0.4999841812554531	1.0065243928314205	0.7245187084036815	0.7885696580249734	0.9988601982867512	False
1_238775178	0.29173350093098804	0.5891117977637722	0.28706427879660623	0.5000028586012126	0.9901066901588468	0.5921079806135933	0.6828695806205228	0.9985703113444824	False
1_238776956	0.004407061414340774	0.9470707533361497	0.00436733238529996	0.5000002023133524	0.9987732391871954	0.9473095195663018	0.9600139658361021	0.9997590813771912	False
1_238779547	2.727643418303386	0.09862471319078524	2.6260107256493943	0.5002546794298804	0.9705280799143376	0.1051255450865044	0.2123997487060812	0.9943348047269333	False
1_238780286	7.382976780258787	0.006584409775311273	7.271344568329368	0.530168835897274	0.9533348388848236	0.007006333480361504	0.039860728946017936	0.9868372775178109	False
1_238780997	1.1186705378293595	0.290204901703606	1.1086530076681809	0.4998551037320713	1.0196158739653594	0.2923749422791497	0.4199103156381481	0.9953028944938924	False
1_238781954	4.95130429037124	0.026070992667256758	4.791567455900804	0.5371772809005071	0.9628192371642124	0.028599389246012682	0.09109176727631453	0.9868372775178109	False
1_238783059	0.6446868229748475	0.4220187089125117	0.6263489509656209	0.5000540670199677	0.9854932570347088	0.4286977139029994	0.5453784303015357	0.997874514881785	False
1_238783396	1.6758558342600622	0.19547602598156846	1.6556064009855618	0.5001108874979078	0.9762592972026842	0.1981975843999786	0.3236559733851717	0.9946120056511476	False
1_238786017	0.10124607637588667	0.7503393871428692	0.10007874344591984	0.5000061108436398	0.9941409104038348	0.751735159298393	0.8096357434273141	0.9988601982867512	False
1_238786780	2.7384769661886708	0.09795808937154517	2.7521306326452755	0.4989809310111639	1.0312445291576176	0.09712492479393386	0.20142358118895287	0.9931436662372756	False
1_238786564	2.8410863746181576	0.09188207365081713	2.7324225991797	0.5251873585473121	0.9713368227511112	0.09833002639995636	0.20310039283185805	0.9935127400575321	False
1_238788271	0.1368737514981575	0.7114089211237766	0.13166518254001858	0.5000130628525652	0.9933719062742908	0.7167117301163647	0.7824302719180185	0.9988601982867512	False
1_238789319	0.4519564151030409	0.5014073453243781	0.4396633122305502	0.5000364526541201	0.9878324118252028	0.5072850049745975	0.6127510589714834	0.9980843847386636	False
1_238790871	2.4455242231663306	0.11786050469184815	2.514072297777602	0.4819702889634279	1.0312638443847275	0.11283401757945274	0.2226354762993724	0.9944909096113326	False
1_238800462	0.6351969705385443	0.4254554142792665	0.6609423532790971	0.4998683439497214	1.0155018791008965	0.4162274541654054	0.534501367820367	0.9978295362662764	False
1_238795712	5.318555627136618	0.021099493650242884	5.547326583786344	0.43314254599069546	1.0523987503078525	0.018508936123714737	0.0695096522039764	0.9868372775178109	False
1_238805062	0.14626907216334928	0.7021265721834555	0.14151299525474315	0.5000130918136027	0.9931090065588728	0.7067814992524128	0.7745707869110726	0.9988601982867512	False
1_238805080	0.2001079060131304	0.6546337614941583	0.19432502703057253	0.5000052827544468	0.9919104800501096	0.6593410511972757	0.7371654706663333	0.9988601982867512	False
1_238805117	0.05068252247929905	0.8218798614166706	0.049367850937414914	0.500003994795286	0.9959137513643253	0.8241669333894449	0.8656124321002351	0.9989064889648234	False
1_238805154	0.2319155476254764	0.6301071021189435	0.23110516541055404	0.4999667023810566	1.0089627373350862	0.6307055731246936	0.7142306288100618	0.9988601982867512	False
1_238805644	0.3766468578558886	0.5394032670334794	0.3790305356706085	0.5000144536511448	0.9885056881493474	0.5381225344037471	0.6384437547594624	0.9980918642423012	False
1_238811556	0.0035303584497192726	0.9526201166343644	0.003631286257586908	0.5	0.9988604336079534	0.9519484361020792	0.9635612426404544	0.9997590813771912	False
1_238815741	0.5751150252104935	0.4482334706271132	0.5554577627881372	0.5000521588799157	0.9863772695537988	0.4560961904545816	0.5692661613828683	0.9979806875754014	False
1_238816321	1.3428554241243091	0.24653103550639266	1.3916686593547638	0.499736375388445	1.022476138264762	0.23812350506557106	0.3659037667318064	0.9946120056511476	False
1_238817854	3.8665032150900633	0.04925904923128421	3.983074619241961	0.4991928265938975	1.0379964457967683	0.0459595986356407	0.12330147353240535	0.9880612318268052	False
1_238818362	0.08498790935345824	0.7706484052135545	0.0872923850438383	0.5000003377678564	0.99442110023414	0.7676479676581947	0.8221184214048651	0.9988601982867512	False
1_238818794	0.555859442776466	0.4559333634182389	0.560239806844038	0.500020334697619	0.986020806803578	0.4541636368897032	0.5675688452497646	0.9979806875754014	False
1_238820015	0.03132387102380818	0.8595197706407254	0.03166844740189845	0.4999947130283218	1.0033384349819745	0.8587572894689438	0.8920336068594354	0.9992019593164994	False
1_238821592	6.001609645013333	0.014292832439776637	6.2207489592474285	0.43721323400945455	1.0547516971532815	0.012626169049141043	0.055427054421764835	0.9868372775178109	False
1_238828203	2.1973869833114463	0.13824490676020562	2.2738072541214933	0.4994987952615894	1.0287190255295666	0.1315763164337912	0.2464765027085862	0.9944909096113326	False
1_238827051	3.574679821590564	0.058666757352687775	3.7225869464055013	0.4589083189618418	1.040341913453452	0.0536811405755574	0.13642377769031727	0.9902143539336876	False
1_238828567	1.4004583791777918	0.2366468381141552	1.3727473296094104	0.5001171773181289	0.9784730433264258	0.24134041479294546	0.3692573900176168	0.9946120056511476	False
1_238830457	6.1774990232285045	0.012938503259448786	6.397646188295767	0.4381483171772183	1.0553738492557618	0.011427177052261815	0.05227961517628451	0.9868372775178109	False
1_238830672	0.06247915551489314	0.8026195910819033	0.06274731703524594	0.5000026070290968	0.9953224941709248	0.8022052314702544	0.8488209633351237	0.9988601982867512	False
1_238832964	0.7366128857000263	0.3907480566269481	0.7394522078066075	0.5000306634165748	0.9839784133763004	0.3898364119985329	0.511302815437375	0.9976099674615392	False
1_238829184	7.291528816699952	0.00692804954059989	8.230560059655545	0.08571292798373449	1.3683133899812634	0.0041190816592908686	0.030056734785241093	0.9868372775178109	False
1_238834008	6.6173101178372935	0.010099225162364393	6.868125755139773	0.4266165103991787	1.0590722120604197	0.00877466307586927	0.04511044800602376	0.9868372775178109	False
1_238834462	4.1805202442629374	0.040891146690129165	4.128993664486187	0.5004515621411542	0.9626769109387504	0.042154411622644994	0.11653385262853325	0.9877287395417464	False
1_238835892	0.5826459957254997	0.4452770400633809	0.5768393965372525	0.5000351502572891	0.9859434256807948	0.447553850037149	0.5618184748874104	0.997978333337408	False
1_238840400	0.3229198958956232	0.5698581557931968	0.3223481718232506	0.5000158245898266	0.9894414418361144	0.5701998852515802	0.6649344169576691	0.9983950419518864	False
1_238844015	3.2122957885828214	0.07308686623996186	3.193024216398044	0.5001761177867857	0.9669877883273656	0.07395308229989328	0.1682080157747878	0.9906545479567118	False
1_238848907	0.5052562604618913	0.4771996269266832	0.5156618176588381	0.4999108547345039	1.0135582005616408	0.4726981167722358	0.5835070993949467	0.9979806875754014	False
1_238849083	0.0032939413903623205	0.9542322435049292	0.003268238178861793	0.5000002017520251	0.9989382462533062	0.9544109649854364	0.9654157598650804	0.9997590813771912	False
1_238849931	0.5565652984755047	0.4556474558049949	0.5648327535564022	0.4999066242284203	1.0141518866726107	0.4523195798842331	0.5659786081210312	0.9979806875754014	False
1_238850496	3.193057851374022	0.07395156091574462	3.1418546960230738	0.5002134106193104	0.9674208118036136	0.07630698972242134	0.17167498332586248	0.9906545479567118	False
1_238850977	0.12148894667957676	0.7274251840544395	0.12099015073181366	0.49998253667885295	1.0064802325694562	0.7279630626259047	0.7912010676004564	0.9988601982867512	False
1_238853437	0.19371500261478047	0.6598424730521231	0.19765459650807315	0.5000036349590391	0.9916369678324166	0.6566206858649875	0.7350409776540927	0.9988601982867512	False
1_238855342	1.9324151589612484	0.16449445640826446	1.972439493998536	0.4996728241470938	1.0265796095336914	0.16018916135950198	0.2805578132644686	0.9946120056511476	False
1_238855427	1.4149585739083932	0.23423498270425305	1.3780345487612071	0.5001138187269921	0.9784867630288911	0.2404362190425322	0.3683261444210985	0.9946120056511476	False
1_238855952	1.1855359032035722	0.27623187043604835	1.155295234893856	0.5000929094916368	0.9802885302396914	0.2824434086504285	0.4102367528178011	0.9950533386506386	False
1_238856459	0.11949997032193947	0.7295774459818174	0.11964228780925625	0.4999818517808753	1.0064609706255774	0.7294227814795502	0.7923339406839273	0.9988601982867512	False
1_238860073	0.07524132741770018	0.7838529115409536	0.07658440942759626	0.4999867324185868	1.0052107516548845	0.781980613001991	0.8331925548196089	0.9988601982867512	False
1_238863911	5.8596623355171005	0.015491765721256769	5.5942540045798514	0.5575335731137195	0.9614927663789716	0.018019482998499203	0.06838247481222727	0.9868372775178109	False
1_238865184	0.10611331548872728	0.7446132173509539	0.10457875978318044	0.5000069678744128	0.9940196663255738	0.7464026325128694	0.8054778884703822	0.9988601982867512	False
1_238864573	3.411838498727945	0.06473029157722365	3.6820180879985855	0.4069640550568958	1.0467033696753336	0.055002239144657634	0.1386023797739152	0.9902174124290962	False
1_238870521	1.766120632196646	0.18386291094140086	1.7113386428572994	0.5001510647498613	0.9760997197372202	0.19081178051698253	0.3155259430214392	0.9946120056511476	False
1_238870585	1.3701059297693805	0.2417936843412094	1.3179361485708796	0.5001306599611401	0.9790906609610616	0.2509627836109316	0.3789867706168377	0.9946120056511476	False
1_238871732	0.1042413191243412	0.7467980575338778	0.1037078046683746	0.5000055947700105	0.9940162456810132	0.7474246934769457	0.8062969289399805	0.9988601982867512	False
1_238875754	0.02762821735368704	0.8679858825832427	0.02770136092658504	0.5000011662675368	0.996893793155303	0.8678128550093103	0.8989470374713863	0.9992372150289488	False
1_238880148	2.8859488004127343	0.08935535583021581	2.7751459431710828	0.5002064420267418	0.9697193333350465	0.09573792963003946	0.19951609403131376	0.9931166003026021	False
1_238880690	0.013473099746121877	0.9075941462074592	0.013428804428258443	0.4999980495921181	1.0021581054700206	0.9077454921167168	0.9295944154881806	0.9996589279546386	False
1_238880980	0.3842025002057312	0.5353626664995651	0.3751819874596549	0.5000298824687472	0.9887362770346144	0.5401931018278083	0.6401251229557451	0.9980918642423012	False
1_238881182	0.4392638765197887	0.5074779649396435	0.44382546128326794	0.5000146081869075	0.9875386181131036	0.5052818237632222	0.6110349470556976	0.9980843847386636	False
1_238882508	0.44391029716388175	0.5052411346622354	0.42772606098151295	0.5000375084952152	0.98805584832144	0.5131068500665613	0.6176083448718555	0.9980918642423012	False
1_238883076	0.6150519966405171	0.43289196028296784	0.5951658077065076	0.5000540129059	0.9858865570854974	0.4404284565643608	0.55571155422327	0.997978333337408	False
1_238885001	0.4830909036051594	0.4870255900363066	0.480230764602311	0.4999333549345738	1.0129137123080567	0.4883178083375317	0.5967381912647455	0.9979806875754014	False
1_238885011	3.3471728207408087	0.06732054385428943	3.2482797770935576	0.5001873123767836	0.9671019159312432	0.07149845904010642	0.16453714246007178	0.9906545479567118	False
1_238885254	0.4720450998565298	0.4920478284889014	0.4579919275311113	0.5000407961125463	0.9875984986657446	0.4985639467942157	0.6053460901639391	0.9979806875754014	False
1_238886128	0.6094758928992691	0.4349852139838771	0.6021710855056881	0.4999216173760462	1.0144210078253006	0.4377508555481549	0.5533615118188451	0.997978333337408	False
1_238886255	3.203662088107252	0.0734735786949341	3.116780762189592	0.5002564403141253	0.9677371404747512	0.07748973312266394	0.17339451265668135	0.9906545479567118	False
1_238888111	0.2747710510691661	0.6001491186668453	0.2675344376730209	0.5000227577327646	0.9904992612936372	0.6049905080878425	0.6933371228668923	0.9987319915932354	False
1_238888564	0.5427670874169621	0.4612882127537823	0.5209012322557101	0.5000435258212746	0.986848522843889	0.4704574949842323	0.5815916382688969	0.9979806875754014	False
1_238889792	0.8596793358565264	0.3538284427080256	0.8300778275915945	0.5001214532033524	0.983378308699324	0.3622500253127901	0.4860623575721089	0.9975793293339338	False
1_238889951	1.639754398150103	0.2003591690097921	1.5870618558074057	0.5001439992125868	0.976993173195105	0.20774641540323413	0.3339144837453501	0.9946120056511476	False
1_238890112	1.073398230025532	0.3001791257626599	1.0346640867282986	0.5000987101126794	0.9814448572562562	0.30906571969360896	0.43615328929044783	0.9958340354189781	False
1_238890738	0.37409105857895497	0.5407826921006258	0.3680863260378828	0.4999531278982501	1.0112451720504805	0.5440492366366807	0.6433295191184436	0.9981230507395472	False
1_238893260	0.7476808916971436	0.3872114689197571	0.7430959170014828	0.4998988468706671	1.016071410473226	0.3886709468131068	0.5102417080695991	0.9976099674615392	False
1_238892744	16.56852883914928	4.692326182098583e-05	15.98046431133116	0.6186104931912687	0.9412122242000036	6.399950364321949e-05	0.00542286808834929	0.9409891932662824	False
1_238893407	1.2757515679390679	0.2586904563143787	1.2751040731855028	0.4998197118363506	1.0211311921494992	0.2588113386250006	0.3868838471891477	0.9946120056511476	False
1_238896592	0.025693757198553158	0.8726504905904455	0.02579856361626298	0.5000011015415317	0.9970001719425508	0.8723932430515137	0.9024789359080898	0.9992754635528772	False
1_238896616	0.7581547700956149	0.3839066001934738	0.7589399622374913	0.4998897037079226	1.0163000417640822	0.3836604624498645	0.5056538283876693	0.9976099674615392	False
1_238898494	0.9426203951084346	0.3316048529848312	0.9399201504165832	0.4998692172751337	1.0181110538089693	0.3322983777714149	0.4582514340327833	0.9964597056881452	False
1_238903080	0.03887055657180128	0.8437053262458415	0.03884697927423986	0.4999941785936684	1.0036765537943668	0.8437521236224736	0.8806234276331041	0.9989452225199258	False
1_238903098	0.2367763466513537	0.6265441639154561	0.2395697227148048	0.4999608662156304	1.0091949342201234	0.6245170565144286	0.7092417724309156	0.9988601982867512	False
1_238908475	0.30530654230673804	0.5805746620010024	0.29969117080327123	0.5000218211486878	0.9899043359982131	0.5840760937187969	0.6762437824405242	0.9984093669266784	False
1_238908559	0.03414654954035967	0.8533954379676828	0.034431850363034755	0.4999944221304562	1.003476650475535	0.8527912256565786	0.8874542707150884	0.9990511175774256	False
1_238908776	0.06838830155903253	0.7936980278438083	0.06851428572554141	0.4999895910698816	1.004889550613828	0.7935123879798726	0.8420664425222117	0.9988601982867512	False
1_238911829	0.3669981793162833	0.5446450815754633	0.361859164400812	0.5000240599530654	0.9888836094538346	0.5474755118982437	0.6461158515087603	0.9981345800304752	False
1_238910658	3.1857157750773686	0.07428445745768962	3.07823665842443	0.525301587379145	0.9695273721793958	0.07934650881174021	0.17611534459219702	0.9906853544747796	False
1_238911955	0.6885141770249277	0.4066702244089064	0.698010420484934	0.50001867287409	0.9843544543034184	0.4034530304042707	0.5233264206621471	0.9976099674615392	False
1_238912378	1.2550539762669362	0.26258938598421355	1.2336523824851608	0.5000864100806055	0.9795440910684486	0.2666979107481514	0.3947046014923851	0.9946120056511476	False
1_238912479	0.07592106953387656	0.7829031025760897	0.07567917294727522	0.4999888304612046	1.0051262206076563	0.7832405803797705	0.8341585441356304	0.9988601982867512	False
1_238912383	4.856196215076807	0.027547005606295527	4.679775850428996	0.540471682554284	0.9635426463648764	0.03051973048933365	0.09496369850881096	0.9868372775178109	False
1_238913113	1.2355623495350017	0.2663280144359763	1.1978688821109245	0.50910617417366	0.9803251479416664	0.27374803648654944	0.40166359763811055	0.9946120056511476	False
1_238916202	4.190685668899505	0.04064665437473269	4.087538006391696	0.5002650266571671	0.9630388807212736	0.04320052549404407	0.11842140486514595	0.9877314793876086	False
1_238915626	6.931278712356403	0.00847011091217964	6.715778557252634	0.5491945363505709	0.9569589834179598	0.009556356204829195	0.047232662741575636	0.9868372775178109	False
1_238916399	4.708046882327494	0.030021741167741367	4.6529850258848455	0.5004959909764332	0.9603903281491092	0.03099959598471092	0.09588924841360746	0.9868372775178109	False
1_238917893	4.667562641861252	0.03073752028463117	4.4958865816806775	0.5392400744081579	0.9641898368070162	0.03397649110091183	0.10154677900089593	0.9868372775178109	False
1_238918056	2.3163243983073585	0.12802221900548205	2.2243996171673643	0.5002214446716367	0.9728954717298054	0.13584545491239852	0.2517176782310093	0.9944909096113326	False
1_238918413	0.3178517774518923	0.5729015170291326	0.3121138377719035	0.5000105823602082	0.9896955182923756	0.5763859376103772	0.6700052912976096	0.9983950419518864	False
1_238919619	0.3491701712136006	0.5545832522855012	0.34114566182688577	0.4999601164538709	1.0107870562053545	0.5591686695506692	0.6558355494320541	0.9983198407952568	False
1_238919502	12.633946418920459	0.00037880464301254246	11.9772852298629	0.6268341592345423	0.9499306907501156	0.0005385298290001561	0.011546875827655205	0.9782700598527084	False
1_238920531	1.3258489637583182	0.2495450361229856	1.304756070883741	0.5000889952580999	0.9789528501706272	0.2533462966694308	0.3813561783731168	0.9946120056511476	False
1_238920041	5.3254816761505595	0.02101579931093145	5.515779038389156	0.44794784291731016	1.0502361771889004	0.01884567809419857	0.07025293997367453	0.9868372775178109	False
1_238921204	2.2880616484147818	0.13037265023896272	2.2423665695387167	0.5001467085281932	0.9725019772501742	0.13427533240199008	0.24979595184406564	0.9944909096113326	False
1_238921472	0.8635799515208475	0.3527388030100889	0.8449842777008598	0.5000650729411272	0.9830979233899062	0.3579751447501862	0.482185869786235	0.997568988048414	False
1_238922048	0.5006303218633548	0.4792232951022322	0.4947184797601949	0.4999351252657625	1.013068965109639	0.4818300147564153	0.5913221580064624	0.9979806875754014	False
1_238922665	0.34463919235145113	0.5571635544726121	0.3536862434557406	0.4999356847969462	1.011254862591811	0.5520338179484312	0.6499006386579128	0.998170512344495	False
1_238922651	3.2945530246296366	0.06951002398400541	3.1474345683855063	0.5335769016044382	0.96980587601429	0.07604643562271317	0.17128596758126186	0.9906545479567118	False
1_238922750	8.62994751822388e-05	0.9925879576466332	8.570938734919764e-05	0.5	0.9998279549914452	0.9926133409578792	0.9943863262389696	0.9999469889073782	False
1_238922758	0.8460376857684366	0.35767567928876665	0.8400833238410996	0.4998869909058888	1.017083499028771	0.3593729412504897	0.4834229740282153	0.997568988048414	False
1_238922873	4.453170359321688	0.034836515823272296	4.344770748211887	0.5004438077025876	0.961947573625182	0.037122764727349884	0.1073410061895082	0.9868372775178109	False
1_238923012	0.1654924150995214	0.6841493118900969	0.16082676644145974	0.5000140871917684	0.992637893233036	0.6883964711159059	0.7599419722927381	0.9988601982867512	False
1_238923426	0.4613870184354312	0.4969764607637061	0.4654571760547697	0.4999267316467947	1.0128059973779209	0.4950845374017917	0.6024874224887553	0.9979806875754014	False
1_238923563	1.254828051697018	0.26263234505666555	1.2411005142239446	0.4998431950482225	1.0207381933197994	0.26525906327251336	0.3932675784709688	0.9946120056511476	False
1_238923765	0.026092755440323856	0.8716739993713387	0.02580673359989305	0.5000015973975911	0.9970223763598296	0.8723732123510973	0.9024629879712688	0.9992754635528772	False
1_238926912	0.21256162483356889	0.6447669949039722	0.2120606179960305	0.4999982587393104	0.9914364791267308	0.6451570847625753	0.7258424355233458	0.9988601982867512	False
1_238924765	9.026367269298362	0.0026611280274909666	8.565049727094447	0.5942039942686287	0.9553507520101528	0.0034267761501104443	0.02729432430015612	0.9868372775178109	False
1_238928481	0.08627637426862123	0.7689654493287693	0.08583965045545483	0.5000042045789037	0.9945554848664704	0.7695343473117461	0.8235879098690959	0.9988601982867512	False
1_238928805	0.18372246167626827	0.6681935415286504	0.1817164702770242	0.500011474317911	0.9921053174982678	0.6699022640720236	0.7454293497855288	0.9988601982867512	False
1_238929329	0.217964507326613	0.6405952575761236	0.2116416083954391	0.5000183812730825	0.9915598269303412	0.6454837597184971	0.7261124113109603	0.9988601982867512	False
1_238930387	1.1021510233296112	0.29379452880279233	1.112604289817682	0.4998278666769739	1.019830512374485	0.29151653360964025	0.41908273163096704	0.9952721574458208	False
1_238929525	4.163391338607823	0.04130662019837239	3.988744308433525	0.5392427863602148	0.966335854361864	0.04580518821509584	0.1230172585154863	0.9880612318268052	False
1_238931099	1.6789859316805291	0.19505925283818	1.6544696936762189	0.5000122200605007	0.9762947445982624	0.19835167203908344	0.3238234267217934	0.9946120056511476	False
1_238931277	0.5911719070444406	0.4419663070131121	0.5752365299376834	0.5000493443732464	0.9860854431730202	0.4481855298450901	0.5623447568025071	0.997978333337408	False
1_238931388	0.29585860791810603	0.5864904262419427	0.2906332332167949	0.5001715434368217	0.9900579991552144	0.5898150250691634	0.6809991154590757	0.9985656982849924	False
1_238931964	0.17061002972482694	0.6795702231170574	0.16954645599616924	0.4999760857741463	1.0076645869782104	0.6805152014737645	0.7537063289956843	0.9988601982867512	False
1_238932257	0.1983172162714908	0.6560825828894251	0.1958168117744208	0.500000193585456	0.9918120765545548	0.6581187963821808	0.7361903682435569	0.9988601982867512	False
1_238932252	7.286059978735692	0.00694917158049313	7.578800797909935	0.4098666220908865	1.06481075562032	0.0059058717332235436	0.03641255717762528	0.9868372775178109	False
1_238932321	0.9431385077131154	0.33147200270463784	0.9284993667788513	0.5000631410662583	0.9822300112647592	0.33525316749728995	0.4610326403005502	0.9966945467713244	False
1_238932382	1.8458868211665165	0.17426254021741985	1.7563732412563695	0.500195300231407	0.9760117289172374	0.18507752903365626	0.3091000636208765	0.9946120056511476	False
1_238934255	0.4338605935334954	0.5101006686372684	0.4260370730298746	0.5000057876036259	0.9879642058177686	0.5139399307174037	0.6183151802145339	0.9980918642423012	False
1_238934301	0.19281503719959409	0.6605839414201031	0.1931621410221851	0.4999705995473587	1.008214630045101	0.6602977235423437	0.73789793662176	0.9988601982867512	False
1_238934400	0.22841376526530155	0.6327025000726745	0.22566171884682265	0.4999698760751818	1.0088186155340697	0.634759425287975	0.7175210299177599	0.9988601982867512	False
1_238936131	1.7281326778048651	0.18864954762170105	1.726751904196135	0.4999826726476961	0.9756091083054652	0.1888262414862346	0.3133023449732388	0.9946120056511476	False
1_238939020	1.5827960070125189	0.20835841053408025	1.6063192116380378	0.4997453429269683	1.0239066152709952	0.2050099802867532	0.3309709502635112	0.9946120056511476	False
1_238941763	0.13132954096866456	0.7170574888023296	0.13265380602751975	0.4999785159703344	1.0068336589696278	0.7156961958848949	0.781651670859645	0.9988601982867512	False
1_238943518	0.028535839453951436	0.8658552066342852	0.02869039303914178	0.5000012427404779	0.9968345194534878	0.8654958764381626	0.8972115602037463	0.9992372150289488	False
1_238944430	0.7459235881612187	0.3877699238422383	0.7198768664093222	0.5000682998308378	0.9845035423489716	0.3961843021685614	0.5170252769102923	0.9976099674615392	False
1_238944590	0.530485086448266	0.4664029904641645	0.527875505566044	0.5000276025364019	0.9865171123665358	0.4675014129922648	0.5790878121879829	0.9979806875754014	False
1_238947206	1.1903998281809718	0.27524892104675336	1.1703535066262702	0.5000841423489002	0.980071558122538	0.2793286163292871	0.40707393520467183	0.9946995989301026	False
1_238944925	5.189963505789193	0.02271769330671292	4.938873330291244	0.5545483368608084	0.9636619952074296	0.02625914792818307	0.08633472555024654	0.9868372775178109	False
1_238947668	1.3682764898304356	0.24210822742379925	1.3471001264406368	0.5000895265932265	0.9786108474676448	0.2457857170515109	0.3737569864778583	0.9946120056511476	False
1_238947387	11.667308613832006	0.0006360796203737085	11.193797877171164	0.5975483073402946	0.9491064705459866	0.0008207119038720068	0.013798382765292504	0.9782700598527084	False
1_238949005	1.6435076796130377	0.19984487912351045	1.648526875935204	0.4997614422601071	1.0240825469214587	0.19915954978770334	0.324686893586822	0.9946120056511476	False
1_238949093	0.23301519907030865	0.6292970608958837	0.2311051301294356	0.4999681386793823	1.0089417749322982	0.6307055992080666	0.7142306288100618	0.9988601982867512	False
1_238950136	2.488934815407731	0.11464929581887795	2.435913944082131	0.5000962196080572	0.9713608516682848	0.11858476172771006	0.2299743750829435	0.9944909096113326	False
1_238950190	2.667249680414841	0.10243289798132016	2.6752085840525983	0.4996072938387878	1.0307196927618327	0.1019219716012324	0.20805279678398464	0.9939155221342548	False
1_238951707	2.218608307597549	0.1363559249130365	2.1863854070215893	0.5001370470526424	0.9727780131544992	0.13923572804867113	0.25583224593085546	0.9944909096113326	False
1_238952049	4.631469887947787	0.031390659586868486	4.4765170871869495	0.5357544512181927	0.9639869547545938	0.03436368214592733	0.10224564037516384	0.9868372775178109	False
1_238952309	2.7084337636571263	0.0998189509773174	2.6040106340115017	0.50017616793692	0.9706628260648344	0.10659366081959233	0.21440064520795826	0.9943348047269333	False
1_238953110	4.652250509399835	0.031012862590303118	4.435564030303794	0.5479101046454541	0.9651225377618032	0.0351975880505232	0.10381935999790398	0.9868372775178109	False
1_238954454	0.16837319806258222	0.6815616633506056	0.16110036319150822	0.5000123457028105	0.9926889137997772	0.688145453350562	0.7597454709283351	0.9988601982867512	False
1_238955547	1.2444946572349238	0.2646065788120807	1.287993075518898	0.4997572120227658	1.0216053944342924	0.2564181309202138	0.3844660260532331	0.9946120056511476	False
1_238956945	0.9501741820265864	0.3296749647428525	0.9386565848435566	0.4998811323300846	1.0180154583710272	0.3326235732870605	0.4585675449233445	0.9964597056881452	False
1_238957895	0.2969504085428838	0.5858005871417056	0.2869954785164737	0.5000268902837861	0.9901971583133762	0.5921523628286407	0.6829054634783703	0.9985703113444824	False
1_238957805	11.074484920215811	0.000875237289782338	10.588731175081193	0.5983763826361751	0.9506159474190372	0.0011377903662782574	0.015914901809122563	0.9782700598527084	False
1_238958173	4.680080195463916	0.030514323901750576	4.751572919129104	0.482903739735637	1.0426800925773758	0.02927152655082998	0.0924735420880292	0.9868372775178109	False
1_238958963	5.303493699659498	0.021282694982898698	5.152779432217359	0.5354983095077172	0.961274512971361	0.02320919440572522	0.07998573798792855	0.9868372775178109	False
1_238959249	11.487483808004301	0.0007006642830188482	11.654220078187793	0.46307912793728	1.0699255202911546	0.0006405705446926867	0.01240863398516728	0.9782700598527084	False
1_238959937	0.12316130895099775	0.7256307695120409	0.11995742523140507	0.5000097896625272	0.9936333857323508	0.7290806698886434	0.7920559909279022	0.9988601982867512	False
1_238961417	3.1257357304214115	0.07706507703489017	3.1517710689731766	0.4991872667078827	1.0334469297941224	0.07584460168983354	0.17099605687262098	0.9906545479567118	False
1_238962079	1.3682764898304356	0.24210822742379925	1.3471001264406368	0.5000895265932265	0.9786108474676448	0.2457857170515109	0.3737569864778583	0.9946120056511476	False
1_238961860	4.533230376269842	0.03324281058746648	4.7095150275599735	0.4509349074038455	1.0461688100922268	0.029996112498070326	0.09391341295530647	0.9868372775178109	False
1_238962397	0.23301519907030865	0.6292970608958837	0.2311051301294356	0.4999681386793823	1.0089417749322982	0.6307055992080666	0.7142306288100618	0.9988601982867512	False
1_238962962	0.2649357048990311	0.6067493564513056	0.2634444561226701	0.4999630970531855	1.0095601540087271	0.6077635813874847	0.6955516078083377	0.9987319915932354	False
1_238963434	0.906558906803042	0.3410290935828143	0.8779603528673761	0.5000533243168338	0.9828603809753406	0.3487609314561072	0.4736434713418423	0.9972318136219416	False
1_238963549	5.011090975276431	0.025185430717555857	4.839460422481351	0.5392523390689943	0.9628149303764256	0.02781559703094072	0.08950836497764726	0.9868372775178109	False
1_238964441	4.213037820491877	0.04011443637784262	4.2281203026614085	0.4992923890562054	1.0387156476519728	0.039759450187895284	0.11218747027560882	0.9868372775178109	False
1_238965298	0.3813384684094103	0.5368877798276086	0.3748519166074402	0.5000259942950217	0.9887037408974096	0.5403713634718852	0.6402880197389892	0.9980918642423012	False
1_238965663	2.2355145150838207	0.134871722410703	2.2257949364975502	0.5001140588561412	0.9723812929703854	0.13572278573214736	0.2515712989537584	0.9944909096113326	False
1_238966221	0.6356869449401188	0.4252769459911542	0.6036065461412363	0.5000695008538513	0.9859223393587974	0.4372052645278977	0.5528807954375231	0.997978333337408	False
1_238967060	0.14222356112033194	0.7060804220781904	0.1434027699760918	0.5000048465812952	0.9929174833721536	0.7049213613000505	0.773123511644557	0.9988601982867512	False
1_238966631	2.6566040095221983	0.10312068834804633	2.5440316676831567	0.5260305022020265	0.9724335890653266	0.11071176837794128	0.21985939615415506	0.9944909096113326	False
1_238967231	0.05621456264006497	0.8125822345896057	0.05538249721939792	0.5000038512938967	0.9956474535674807	0.8139488389357773	0.8577472514015674	0.9988601982867512	False
1_238968375	0.8717541878767463	0.3504701326729851	0.8762515144553618	0.4998683189767168	1.017554085351334	0.3492304189199881	0.47409798754124394	0.9972368753641004	False
1_238971438	2.7667429177938634	0.09624181247140397	2.654535242880229	0.500263425563168	0.9704204370058204	0.1032549318116931	0.20983270044705485	0.9939155221342548	False
1_238973289	0.3722064870526936	0.5418039934459573	0.3653402552336047	0.500026229597354	0.9888558825403432	0.5455552494727911	0.644554092838636	0.9981230507395472	False
1_238974580	0.15285799548453838	0.6958189812654141	0.15015592382405885	0.4999810622089221	1.007170909198845	0.6983863964447148	0.7679256233792198	0.9988601982867512	False
1_238976992	2.055532807356599	0.15165419667270674	2.030596880646044	0.5001231612615058	0.9737198460840668	0.15416005317610934	0.2735612255533792	0.994532804699778	False
1_238980587	2.9612767693740807	0.08528057561907476	2.8843253217091833	0.5002355905771853	0.9689375498914504	0.08944546602095592	0.1907623854240414	0.9922290136133528	False
1_238981630	0.011563795226969377	0.9143644902217244	0.011701550014549866	0.5000004102521377	0.9979712346137386	0.9138579045178246	0.9343235483248116	0.9997261015601768	False
1_238985075	2.2298680679035097	0.1353654058999113	2.20782646524458	0.5000604754905108	0.97256653149325	0.1373120138232926	0.2534975818940795	0.9944909096113326	False
1_238985560	1.0773220288130292	0.2992974097579969	1.0911878279985103	0.4998258173427243	1.01967045538764	0.2962081743992624	0.4236518155302148	0.9953268045347652	False
1_238985229	10.142567228173448	0.0014488424472425265	10.306934796350106	0.4595448499987221	1.066293151151782	0.0013253122942471494	0.017114984054911023	0.9828676277306776	False
1_238987066	0.0612555776239887	0.8045223426046253	0.06016203846593271	0.5000040800528243	0.9954707904594844	0.8062400152090157	0.8519194196317963	0.9988601982867512	False
1_238988374	0.6356869449401188	0.4252769459911542	0.6036065461412363	0.5000695008538513	0.9859223393587974	0.4372052645278977	0.5528807954375231	0.997978333337408	False
1_238989811	0.02813537075937944	0.8667909616347568	0.028290510123042626	0.5000010986318584	0.996856489570714	0.8664276477868201	0.8979275086531796	0.9992372150289488	False
1_238991114	0.3722064870526936	0.5418039934459573	0.3653402552336047	0.500026229597354	0.9888558825403432	0.5455552494727911	0.644554092838636	0.9981230507395472	False
1_238991649	0.10200097839124568	0.7494414683697672	0.10222757148221716	0.4999843447949894	1.005974884073672	0.749172661886538	0.8076821211667283	0.9988601982867512	False
1_238992478	4.295226226879834	0.03821951104154442	4.206523014327104	0.5025066018462943	0.9625984505054762	0.04026879822105245	0.11310960276537226	0.987039723244032	False
1_238995757	0.0021091254702767515	0.9633698558671951	0.002209610538557172	0.4999995438573467	1.000897348447104	0.962508051276454	0.9715443241577638	0.9997590813771912	False
1_238996607	0.08556433776924878	0.7698937911332332	0.0845694874333276	0.4999884874676628	1.005396348112663	0.771197910672605	0.8248722883523674	0.9988601982867512	False
1_238996905	4.698180022429825	0.03019457504673617	4.426696493901545	0.5579212832484322	0.9659155449426142	0.035380924428509035	0.104144014426048	0.9868372775178109	False
1_239001578	3.4812266461759687	0.062068714498223924	3.3488804587104823	0.5020068972318278	0.9668739926394836	0.06725073722092313	0.1581072760753039	0.9906154533600544	False
1_239006749	1.5146482803639287	0.21843116784426508	1.45534678900367	0.5001435909949313	0.9780452435893928	0.2276719489059897	0.35514061808507424	0.9946120056511476	False
1_239008105	0.1633654888692888	0.6860767063026361	0.1636436602093454	0.5000077198486603	0.992459778554362	0.6858238038907064	0.7579097494863909	0.9988601982867512	False
1_239010446	0.08556433776924878	0.7698937911332332	0.0845694874333276	0.4999884874676628	1.005396348112663	0.771197910672605	0.8248722883523674	0.9988601982867512	False
1_239012937	0.5695005230905963	0.4504574634751585	0.5696560086689715	0.4999171005701112	1.0141109964878872	0.4503956417489605	0.5643069226006756	0.9979806875754014	False
1_239013175	1.1862572271811302	0.2760858199948626	1.1786129400970822	0.4998435046555542	1.0202527657268132	0.2776385543559053	0.4054500934947796	0.9946120056511476	False
1_239013273	0.002729367563906848	0.9583347921921298	0.0027471787107060663	0.499999937171791	0.9990196286079656	0.958199189118744	0.9683068929830788	0.9997590813771912	False
1_239014205	1.0403195906420135	0.3077471552354432	1.0155029048291908	0.4998861894798787	1.018630980050066	0.3135881130017255	0.44050308905840535	0.9958709239358624	False
1_239015266	0.8824264297166451	0.34753796010312543	0.8719229058333442	0.4998887356470804	1.0173629408477711	0.35042351656562754	0.475228012778854	0.9973136825683376	False
1_239017233	0.5445363390383307	0.460558777031411	0.5361592501030827	0.5000365235513591	0.9864845077065012	0.4640288309429312	0.5760913087731309	0.9979806875754014	False
1_239021798	0.3605268764357277	0.5482137673540911	0.35551388764724834	0.5000232924289679	0.98898078212157	0.5510083257858733	0.6490445761921225	0.998170512344495	False
1_239022010	5.034184238069543	0.024851788343274728	4.861452341690892	0.5395661420827761	0.962753525640128	0.02746320827386461	0.08881235144924028	0.9868372775178109	False
1_239022848	1.0999814223852695	0.2942701813504889	1.0841719936543086	0.5000726172934542	0.9807922362561268	0.2977661237814847	0.4251457954688494	0.9954467531570338	False
1_239024537	0.4433189093183216	0.5055248938216395	0.4487141427562165	0.4999272787884296	1.0125937005785617	0.5029462207757354	0.609038607107198	0.9979875561041772	False
1_239030724	0.03534444633332612	0.8508757206398259	0.03539330400963081	0.500001701994027	0.9964913971187214	0.8507738962016721	0.8859386471479108	0.9989848264829371	False
1_239036123	5.274558960182558	0.021639269192933568	5.448204195876316	0.4521037241842068	1.0493715020721297	0.019588452321488314	0.07193772558499026	0.9868372775178109	False
1_239038867	0.8655629365300683	0.3521866113030394	0.9030925710940212	0.4998167511139818	1.0181526482224323	0.34195383045528593	0.4672620183367099	0.996917439293491	False
1_239038457	6.712937920664103	0.009571590387941642	6.512613660375791	0.5457043298434173	0.957320006689382	0.010711196007196831	0.050413706568214735	0.9868372775178109	False
1_239042172	0.05724282013930804	0.8109080755106781	0.05788599762308878	0.4999904457467914	1.0045149702608749	0.8098689555625492	0.8547461914333379	0.9988601982867512	False
1_239048450	0.7339916490028031	0.3915923916071502	0.7378477541715256	0.4998878185948856	1.0161048463919191	0.3903511926245293	0.5117527750833991	0.9976099674615392	False
1_239049152	1.3717248832078894	0.2415157458818976	1.368674844299676	0.4998102318441209	1.0218773564326755	0.2420396943031992	0.3699938429572487	0.9946120056511476	False
1_239049213	0.1848263795907457	0.6672579200349189	0.18918899003620027	0.5000018422667136	0.9918044992935812	0.663592472865008	0.7404666935883029	0.9988601982867512	False
1_239051239	0.3650783242296427	0.5456993023326626	0.3676388986968959	0.4999424632443293	1.011368212164101	0.5442940918944938	0.6435374118662902	0.9981230507395472	False
1_239051904	0.9131719885236578	0.3392741953083639	0.9241100028411892	0.4998533769372936	1.0180888690288423	0.3363981287778858	0.4620903302532931	0.9966966051951794	False
1_239054372	0.011432151568030235	0.9148514626809708	0.011572440715099221	0.4999996270065185	0.9979825402642312	0.9143326074365458	0.9346761116423926	0.9997261015601768	False
1_239052928	3.1528091356114487	0.07579637237174985	3.040766452701064	0.5260779246373253	0.9697819357109366	0.08119757105338388	0.1788065589307592	0.9909218404694644	False
1_239054473	0.047177768044321056	0.8280490259391551	0.04783189772933838	0.5000011344312878	0.9958962180215124	0.8268798169649072	0.8676469331832708	0.9989292481584446	False
1_239054495	3.8024078407586894	0.0511789356395429	3.649605095222796	0.5348029549137404	0.9675057375891466	0.05608250751930788	0.14033387005734993	0.9902174124290962	False
1_239055105	0.8147244282633608	0.3667271482222997	0.8058830487425439	0.5000492299724784	0.9834011639745228	0.3693402347985109	0.4925514591507837	0.9976099674615392	False
1_239055914	0.022402026307965173	0.8810225599867827	0.02255738681560615	0.4999963452550812	1.0028115955376062	0.8806137941137816	0.9087800796599445	0.9994006602556801	False
1_239056085	1.4591536585779181	0.2270648305259064	1.47280571040028	0.49977498326149	1.0228268753379746	0.22490353703895088	0.3521748714055202	0.9946120056511476	False
1_239056758	2.4044235219581083	0.12099268837785848	2.4358540072644246	0.499157941908505	1.0294159412271209	0.11858929414578474	0.2299806403438376	0.9944909096113326	False
1_239060960	1.2024756566902397	0.2728274351681279	1.1947486723838665	0.4998408754701119	1.0203918563638763	0.2743737813126046	0.4022468364704254	0.9946120056511476	False
1_239063172	0.4447740655551229	0.50482717216992	0.4399361600044358	0.5000020553047874	0.9877253075022948	0.5071532698136959	0.6126519539355236	0.9980843847386636	False
1_239064520	2.7005769921598244	0.10031193742774136	2.7591122672638453	0.4993045079299906	1.031439694111315	0.0967018839726388	0.20081755958975075	0.9931321382203632	False
1_239064594	0.1848263795907457	0.6672579200349189	0.18918899003620027	0.5000018422667136	0.9918044992935812	0.663592472865008	0.7404666935883029	0.9988601982867512	False
1_239064995	0.2444801663160661	0.6209888639771017	0.2389978959363361	0.5000046064059431	0.9910004474430452	0.6249308257248198	0.7095624398748542	0.9988601982867512	False
1_239067824	0.3650783242296427	0.5456993023326626	0.3676388986968959	0.4999424632443293	1.011368212164101	0.5442940918944938	0.6435374118662902	0.9981230507395472	False
1_239065882	3.1528091356114487	0.07579637237174985	3.040766452701064	0.5260779246373253	0.9697819357109366	0.08119757105338388	0.1788065589307592	0.9909218404694644	False
1_239068645	1.3089845603643369	0.2525785885442969	1.3102444692049176	0.4998124430282168	1.0214370942804207	0.25235039765475464	0.3803480409383537	0.9946120056511476	False
1_239071802	0.3423295556317214	0.5584876348309736	0.33456530946932617	0.4999602805751979	1.0106839702159358	0.5629831539700434	0.6589983670451833	0.9983491687939406	False
1_239070768	6.723800203229871	0.009513470515039923	6.550255160022062	0.5402363629023867	0.9567017043948732	0.010486911869247106	0.04977749780288692	0.9868372775178109	False
1_239072170	1.1869383741036188	0.2759479935142428	1.1631790445753722	0.5000847762525201	0.9801649852945248	0.280807208976829	0.4085981023094321	0.9948976967493058	False
1_239072312	0.029844086849550425	0.8628444721556269	0.03054679157503415	0.4999944183041741	1.0032990590602702	0.8612553294134565	0.893939385309558	0.9992340383074808	False
1_239074681	0.8409493156717929	0.3591254071638238	0.853339383360435	0.4998606743713255	1.01740373455608	0.35560935576840835	0.4800528332364116	0.997568988048414	False
1_239072361	5.9262742033960185	0.014916747713849652	5.687445064788334	0.5526451749118964	0.9607584906093792	0.017086714073940024	0.06627506887515215	0.9868372775178109	False
1_239075714	1.7344178992649972	0.187847672947559	1.7696431523181673	0.4997057539237683	1.0251649525423876	0.18342624791248496	0.30722788975191273	0.9946120056511476	False
1_239077212	3.357158075583868	0.06691345064420083	3.4341435679307324	0.4802075777916141	1.0366072759663845	0.06386168754033816	0.15290710953327796	0.9904247968053996	False
1_239078119	2.4348861534411412	0.11866250971934178	2.459113806122332	0.4992873454326929	1.0295346385330992	0.11684468801660285	0.2278225427504381	0.9944909096113326	False
1_239078247	0.7706747283860977	0.3800084006137813	0.7436833816682338	0.5005352371685314	0.9842506857131982	0.3884835084146745	0.5100628633495338	0.9976099674615392	False
1_239079473	0.4868272079953044	0.4853460382949494	0.4843744751233317	0.499932124445119	1.0129750949273966	0.4864475121794771	0.5951992153615084	0.9979806875754014	False
1_239079702	0.8341762654071943	0.36106769154746976	0.8471903241152177	0.4998608702312457	1.017348004322653	0.35734839846806243	0.4816368051042511	0.997568988048414	False
1_239081271	1.0841333084988776	0.2977747434077723	1.0645582101496984	0.5000755960466887	0.9810021985193208	0.3021778604560116	0.4294728124699197	0.9956763756650062	False
1_239084638	1.41775947247649	0.23377253518386465	1.4295719909459876	0.4997827081620074	1.0224768869660692	0.2318343024792279	0.35949212656054835	0.9946120056511476	False
1_239085514	1.0559574108681602	0.30413902005941706	1.0778548969610708	0.4998168204064936	1.01962413027764	0.29917792623869205	0.4265663009842725	0.995578406622135	False
1_239086089	0.003490057100030697	0.9528910127676512	0.003444167152338196	0.5000001346252914	0.9989129680387612	0.9532013923856628	0.9644953360828336	0.9997590813771912	False
1_239086183	7.302506059510393	0.006885850345651812	7.425697743790806	0.4702490709396062	1.054930604741553	0.006429888764733826	0.038070573037848436	0.9868372775178109	False
1_239086422	3.6989190768894673	0.05444773010232451	3.650037415740371	0.5002097384441568	0.9648779958581596	0.0560679518727657	0.1403150742746679	0.9902174124290962	False
1_239087466	3.4759357984344215	0.06226749334715165	3.3737276103784097	0.5003979895452241	0.9665313379592356	0.06624371262582063	0.15660475259908652	0.9906154533600544	False
1_239087718	3.269089374594671	0.07059680084659957	3.2823064901203907	0.5001325862870316	0.9663581528389228	0.070030447391774	0.1623596795148182	0.9906545479567118	False
1_239090940	0.7812930330242125	0.3767459758563344	0.7898658517478907	0.4998745883148791	1.016711262808342	0.3741406920622688	0.4969109415946684	0.9976099674615392	False
1_239091902	0.4438224796911072	0.5052832539006609	0.4341917511046631	0.5000340236155798	0.9878736962690948	0.5099392553731562	0.6149689613279621	0.9980918642423012	False
1_239097333	0.010654958730338393	0.9177860975333278	0.010450625861267326	0.4999987369897284	1.0018886679879948	0.9185754631738268	0.9378879122043297	0.9997261015601768	False
1_239092677	5.17883753376168	0.022863615492531242	4.986774822111329	0.5431692082293711	0.9625688820656532	0.02554177177302908	0.08487207191608195	0.9868372775178109	False
1_239097935	0.08988060535558873	0.7643289960701825	0.09140670975102694	0.4999843570192937	1.0056907296539552	0.7623963751857068	0.8180175233651513	0.9988601982867512	False
1_239098012	5.132037249611089e-07	0.9994284096023616	5.102410796098411e-07	0.5	1.0000133341879849	0.9994300618413312	0.9995494707848036	0.9999720818578768	False
1_239098134	0.16228736713613046	0.6870592656103303	0.15861563189537264	0.5000894820055727	0.9926690636762584	0.6904342818101699	0.7615265137297497	0.9988601982867512	False
1_239101488	0.32038787782403233	0.5713746377981777	0.3199066976449103	0.499998247848913	0.9894805847884306	0.5716637216414568	0.6661550036936561	0.9983950419518864	False
1_239102630	3.4759357984344215	0.06226749334715165	3.3737276103784097	0.5003979895452241	0.9665313379592356	0.06624371262582063	0.15660475259908652	0.9906154533600544	False
1_239103780	1.5668129888980502	0.2106704492583096	1.59359076527835	0.4997404813624048	1.0238380025405895	0.20681386291731907	0.3329188768323752	0.9946120056511476	False
1_239107838	0.06123007914730039	0.804562208174179	0.060548266745172434	0.4999918714285417	1.0045666073768191	0.8056314717723371	0.8514238944519975	0.9988601982867512	False
1_239107910	3.0971718039220946	0.07842843501044405	3.0566133939173596	0.5101019868974502	0.9684344732119794	0.08040909859519019	0.1776423595428182	0.9907024138223794	False
1_239110043	1.659033313402631	0.19773389449076195	1.6293418765708338	0.500115034668359	0.9765160402742972	0.2017941004320134	0.3275438525544893	0.9946120056511476	False
1_239116456	3.98286568689565	0.045965299244482234	3.88788275488696	0.5003885302712257	0.9639705422554444	0.04863569990119787	0.12786998786248094	0.988936191922248	False
1_239120492	2.7934496675913465	0.0946502717862886	2.869934682006715	0.4994353925890908	1.0321815665488785	0.09024853251927377	0.19184228857449934	0.9922290136133528	False
1_239120306	12.573865572541877	0.0003911786212383862	14.791829346129816	0.094964477158844	1.407203678324312	0.00012005454592434185	0.006619532919104661	0.9539516851733632	False
1_239122855	0.18427083368789	0.6677283560345924	0.1848729754310625	0.4999716571356607	1.0080419400099017	0.6672185007929099	0.7432843522830895	0.9988601982867512	False
1_239121351	3.4944159446597496	0.061576124815655	3.3783111755437862	0.5271045128852502	0.9681840563461778	0.06605971259767872	0.15633762465733295	0.9906154533600544	False
1_239124181	0.8762226002309319	0.3492383702237676	0.8729154056854895	0.4998786144509719	1.0174436693279412	0.3501494635787624	0.4749682892363387	0.9972992071293538	False
1_239125650	0.08066684236425202	0.776395752616795	0.08128142945861327	0.5000031285184183	0.9946680454353708	0.7755683100544849	0.8282145202547341	0.9988601982867512	False
1_239127440	2.0710826588394298	0.15011492367182855	2.1054837873052747	0.4996619767944383	1.0274125109775814	0.1467719167236582	0.26487073912421905	0.9944909096113326	False
1_239128572	0.01768087975550614	0.8942175260522007	0.017494411804364063	0.5000000621217141	0.997547745304697	0.894773549164712	0.9196303723900204	0.9994541991045724	False
1_239129591	0.7258121347580301	0.3942440158968661	0.7188779894058825	0.5000426464810444	0.9843094903628268	0.3965121957359356	0.5172924048520459	0.9976099674615392	False
1_239130906	1.7869165488092449	0.18130230255675686	1.7763417221831332	0.5000962979078355	0.9753319533208517	0.1825991842784352	0.30634790538089085	0.9946120056511476	False
1_239131462	1.1765854203667914	0.2780522339371073	1.12616929469732	0.5001179293853101	0.9807141921788866	0.288593912678315	0.4162474162918427	0.9951990707301421	False
1_239136306	0.15548287202778965	0.6933498448418818	0.15193700382951647	0.500011840556505	0.9928241055822302	0.6966911182287924	0.7665956793621737	0.9988601982867512	False
1_239136694	0.36876857259071016	0.5436762678548539	0.3688506264661555	0.5000167855466168	0.9886955295985425	0.543631442672059	0.6429712601091409	0.9981230507395472	False
1_239138024	0.09491294585734522	0.7580218798045579	0.09164429811426088	0.5000033051683733	0.9944578522496712	0.7620970868758354	0.8177771651744904	0.9988601982867512	False
1_239138065	6.629012051251947	0.010033089649988836	6.418627133796692	0.5477521080043216	0.957819243737563	0.011292942968798791	0.05191850832112082	0.9868372775178109	False
1_239138356	2.2655494486567136	0.13227928988562546	2.2624270362357493	0.4997698947744222	1.0281782343570327	0.13254618741687008	0.2476686109859641	0.9944909096113326	False
1_239138680	2.360305652871034	0.1244578016476262	2.3795847360488547	0.4993836245866626	1.029035106829154	0.1229302207116968	0.23553564848013314	0.9944909096113326	False
1_239138879	1.1335278239649256	0.2870240967687565	1.1212714380817488	0.5000672254718791	0.980431575214362	0.2896448450969319	0.417275488647632	0.9951990707301421	False
1_239139748	1.1046183203391138	0.2932548054207902	1.0564249446142642	0.500110831476865	0.9813261967423323	0.3040319907392985	0.4312191115518311	0.9957219894449626	False
1_239139999	1.591448646307413	0.2071192847345552	1.5647775281431675	0.5000516817672009	0.9769670303680688	0.21096706709123209	0.3373706294821534	0.9946120056511476	False
1_239140009	1.7380611139420807	0.18738468404425127	1.7496358514508756	0.4997402041711975	1.0248570178167935	0.18592251745735555	0.31009054441130185	0.9946120056511476	False
1_239144913	4.927650253548791	0.0264302327970124	4.987010998014738	0.4854454434007914	1.0434248803825208	0.02553828566698302	0.08486238924015485	0.9868372775178109	False
1_239148048	0.8526213273508461	0.3558118331701392	0.8376488134126703	0.5000123492829662	0.9831339173315722	0.3600700782675115	0.4840597523627153	0.997568988048414	False
1_239150030	1.2166658760990288	0.27001596897391866	1.2079363643279066	0.4998395371811084	1.0204972263191003	0.2717412050906516	0.3997316190060676	0.9946120056511476	False
1_239150420	2.393866864172196	0.1218119859561766	2.2819088502474187	0.500247467909481	0.9726527599287632	0.1308906901396567	0.2456227185194847	0.9944909096113326	False
1_239156370	4.717666123870174	0.029854236985940363	4.771665335134458	0.4871956987283602	1.0423133058454102	0.028931826760030813	0.09176898502203948	0.9868372775178109	False
1_239156403	1.3270519877973754	0.24933035007670035	1.2863087105724844	0.5001115454404865	0.9792618497941676	0.2567293242790969	0.3847650498686289	0.9946120056511476	False
1_239155348	25.87002117811357	3.651970437168473e-07	35.20037077038796	0.09211591282505624	1.5887433210128978	2.974669066624358e-09	0.0007603748448635968	0.7074717751060706	False
1_239157334	0.5050551623074284	0.4772873093110327	0.510623326896166	0.4999176316790999	1.0134290645865902	0.4748691470796218	0.5853547817895066	0.9979806875754014	False
1_239162008	0.4246655753477171	0.5146181460009458	0.4226792863228184	0.4999407010901424	1.0121208992400228	0.5156031511652392	0.6197692903111157	0.9980918642423012	False
1_239162037	0.6159674865214413	0.4325497524447995	0.6069363431670354	0.4999232822843296	1.0144586591168652	0.4359436684313029	0.5517650094292177	0.9979218578741872	False
1_239162612	3.992073732510733	0.045714768267584915	3.851921181936632	0.532487477745488	0.9664032894791292	0.04968904401855268	0.1296647003240279	0.9893577791620056	False
1_239164484	0.7175822945757488	0.3969381072268734	0.7166618844894401	0.4998974971893528	1.0158201033852958	0.39724105923712394	0.5179445615541948	0.9976099674615392	False
1_239165716	0.21272679574043707	0.644638513065106	0.20720781216368767	0.500017363541793	0.9916353571948608	0.6489647503766718	0.7289027306854822	0.9988601982867512	False
1_239165770	0.037377893769942716	0.8466976876113	0.03622702158099855	0.4999959743050633	1.003496415987639	0.8490474329833456	0.8846126901150699	0.9989780508501184	False
1_239166229	0.6538001724245532	0.418757286449837	0.6550564889366797	0.4999031463805384	1.0151469598116625	0.41831063282768977	0.5362898150210199	0.9978295362662764	False
1_239166241	1.0886386719644463	0.2967730320580389	1.1010505027406907	0.4998259856952278	1.0197454230751533	0.2940356784252516	0.4215427008856231	0.9953268045347652	False
1_239168548	0.008296635082039927	0.9274243628290799	0.008188535281078655	0.4999988404796025	1.0016768671749898	0.9278974222880204	0.945037714022736	0.9997590813771912	False
1_239171701	1.7419913366923083	0.1868867089075128	1.6959504913866112	0.5001398966471741	0.9761492112122372	0.1928184171703864	0.3177859934966592	0.9946120056511476	False
1_239170783	7.263664200841162	0.007036358357908945	7.0764959836087655	0.5439613620126834	0.9553111581243786	0.007810158806003886	0.04231955906232966	0.9868372775178109	False
1_239179500	0.9884150570116788	0.32013005716233256	0.9763289588408952	0.4998759999132684	1.0183739003157852	0.32310681073283176	0.4495176603465373	0.9960999684339368	False
1_239178473	9.676531021544065	0.0018663667977247835	9.213666920055402	0.5942636318115141	0.9536618193302722	0.002402150623173616	0.02278048861061005	0.9847089192621604	False
1_239183774	0.5668164274449339	0.4515267638362807	0.5722304734772479	0.4999099405887127	1.014207689615582	0.4493739445121886	0.5633864988184287	0.9979806875754014	False
1_239184703	2.1036599995513825	0.14694702252612935	2.0827301524223003	0.5001266064360921	0.9733557275042402	0.14897351486626442	0.2675465750951323	0.9944909096113326	False
1_239194799	0.1997496235087368	0.654923018639612	0.1965919306858268	0.5000138377644334	0.9918095785683406	0.6574859197451601	0.7357033866013408	0.9988601982867512	False
1_239190911	5.24100298976532	0.022060551844771403	5.057432405403233	0.5414147142521719	0.9621539908382472	0.02452053996460235	0.08272536570612624	0.9868372775178109	False
1_239197560	0.8072313084209384	0.36894008331397055	0.7980006544785283	0.4998970068926261	1.0166123618452425	0.3716918140133616	0.4946708260404747	0.9976099674615392	False
1_239198959	1.5756532380293038	0.2093879221418744	1.5450322543729271	0.4998223456393812	1.0230513248332338	0.21387031568609785	0.3404622509487599	0.9946120056511476	False
1_239199824	8.077732636446733e-06	0.997732307237332	7.926799298729748e-06	0.5	1.0000521900493549	0.997753593128713	0.9983095186969624	0.9999469889073782	False
1_239200677	0.2919940575546605	0.5889455159773054	0.2945788212673506	0.4999531909186279	1.010183155179597	0.5873011447401526	0.6789133531505434	0.9984907755769052	False
1_239200850	1.1426842412271299	0.2850858475482798	1.1143598337221192	0.5000901276274616	0.980632067013822	0.29113617726612884	0.4186874506254724	0.995243966179335	False
1_239201651	1.4279085431297458	0.2321060688069949	1.397720118133293	0.5004404096881453	0.9783393481755842	0.2371056703988247	0.364884807482772	0.9946120056511476	False
1_239204353	0.046576099643417024	0.8291319818622604	0.045418997568049235	0.4999945206699865	1.0039271918846209	0.8312354455169977	0.8709994173307368	0.9989445677210936	False
1_239204978	0.020839037953059858	0.8852183116518157	0.020100545527384384	0.5000020123283256	0.9974047711800792	0.8872566315795923	0.9139170240238579	0.9994446762968446	False
1_239205797	0.002114097559577033	0.9633267353938216	0.0020620319628505968	0.5	0.9991638434377759	0.963780827515247	0.9724687349242159	0.9997590813771912	False
1_239207559	0.13842258319758116	0.7098542410052994	0.13667939335209667	0.5000076736165551	0.993157695318118	0.7116047182576518	0.7784307571909532	0.9988601982867512	False
1_239207623	1.068321240648828	0.3013249458414193	1.0709922556015954	0.4998437615806676	1.0193883835027229	0.3007214263051001	0.42805857221539056	0.9956155618704194	False
1_239207674	4.1697636446745605	0.04115153996055253	4.107895485205518	0.500508536175923	0.962842185390366	0.042683444792528835	0.11751294203551492	0.9877287395417464	False
1_239209060	0.6708003287503175	0.41277271512634617	0.661555569688062	0.5000436568635881	0.9849788346680941	0.4160113052986864	0.5343117012860302	0.9978295362662764	False
1_239210058	2.030866099891284	0.1541327494337562	1.9731807574498816	0.5001666252087631	0.9743105648421077	0.16011064688284382	0.2804672517660916	0.9946120056511476	False
1_239211095	0.26418218346280753	0.6072613875516001	0.26092736314967624	0.5000166729294289	0.9905493108284243	0.6094837586398647	0.6969971743673368	0.9988389898956272	False
1_239211820	0.0008497292905129683	0.9767448655936728	0.0008477678347844629	0.5	0.9994578047332188	0.9767717137717212	0.9823911994728068	0.999815356887746	False
1_239211902	0.007929658202137091	0.9290432637974524	0.007842174549296033	0.5000004720782233	0.9983580442086544	0.9294347353108086	0.9462281135925974	0.9997590813771912	False
1_239213833	0.7525071094624707	0.3856836241235696	0.7457247823367652	0.4999013879398224	1.016076770863301	0.3878331748247542	0.509439185105994	0.9976099674615392	False
1_239214257	1.2648289304453044	0.26073901530269394	1.264752681570826	0.4998198265830571	1.0210497952292596	0.26075338634670564	0.3887759559791378	0.9946120056511476	False
1_239214338	0.3732619614566204	0.5412315665009353	0.3697644452258828	0.5000032057355976	0.9887356717351832	0.543132693663636	0.6425588920284807	0.9981230507395472	False
1_239214483	1.7611242176812425	0.18448435254891427	1.787308727409254	0.4997135315927533	1.0252254082693069	0.1812544118310503	0.3048134860310313	0.9946120056511476	False
1_239216186	0.3510142015962288	0.5535395759013099	0.3477068339234393	0.4999526991381608	1.0109653279013016	0.5554141150217321	0.6526721622497527	0.9982410300360891	False
1_239217085	0.07030283600504106	0.7908963607162988	0.07076091673297924	0.4999888699581352	1.004980640814496	0.7902320914402278	0.8395722991172248	0.9988601982867512	False
1_239219760	0.5496514435836559	0.4584601490653595	0.5500080392848758	0.499998297482541	0.9861990776234028	0.4583144093046023	0.5711668137104413	0.9979806875754014	False
1_239220010	0.06745517478279339	0.7950787299437467	0.06650269938836573	0.5000045202060658	0.9952292305057986	0.7964986153165584	0.8444535069228285	0.9988601982867512	False
1_239220412	1.5379642294403195	0.21492108005158075	1.5208988048689207	0.4998075788388684	1.0229660344167235	0.21748352793693013	0.3443233603669848	0.9946120056511476	False
1_239220504	0.9424659042123552	0.3316444800303354	0.9351486912564724	0.5000536168691263	0.9820956204266308	0.3335286049787143	0.4593843071162542	0.996486180247045	False
1_239220807	0.20791260763925834	0.6484084233276692	0.2062322054625838	0.5000120594250652	0.9915783106039842	0.6497367289594809	0.7295412177274987	0.9988601982867512	False
1_239221341	0.4139994547983577	0.519946488539649	0.4067927163268905	0.500029688438883	0.9882357208740778	0.5236019011905798	0.6264309713489621	0.9980918642423012	False
1_239221401	0.10857125565870264	0.7417766406865933	0.10757337048562476	0.5000064742470854	0.9939185649760008	0.7429239144251671	0.8028276831122171	0.9988601982867512	False
1_239222504	0.5047636363441086	0.477414466494757	0.5004551853598969	0.4999321690928405	1.0131662891448712	0.4793001859547186	0.5890974208199176	0.9979806875754014	False
1_239222852	0.5883488010261715	0.4430583383527877	0.6130901194592298	0.4998764826536493	1.0149394881844038	0.4336266922637827	0.5497532911130691	0.9978945464388109	False
1_239224547	0.11008471848040813	0.7400477056438488	0.10849365537433188	0.4999857374672604	1.0061043059977643	0.7418656480729231	0.8019738989231155	0.9988601982867512	False
1_239226187	0.047139876656380864	0.82811701338166	0.04684020239801612	0.5000025392970497	0.9959798964988186	0.8286557213656361	0.8690452255009788	0.9989445677210936	False
1_239227249	4.044496702160302	0.044315591172187314	3.946829877240817	0.5004030792110193	0.9637118213195311	0.04695975460524604	0.12500505492640313	0.9880612318268052	False
1_239227453	2.5090674158236084	0.11319289907490182	2.583808048893843	0.4994715668405095	1.0305586900654216	0.10796165248364108	0.2161953576695052	0.9943348047269333	False
1_239229277	1.8564819179511567	0.17303138707054802	1.9294723839702783	0.4996308931698864	1.026520591271009	0.1648161802955712	0.2860262468865925	0.9946120056511476	False
1_239234347	4.7716079882387135	0.028932790452711687	4.571854278281535	0.5446515244601721	0.9643179645779094	0.03250136736257914	0.09873880298203637	0.9868372775178109	False
1_239240856	0.20419345981466108	0.6513570870293866	0.20547689142404124	0.4999952575492849	0.9915324008791228	0.6503359083294816	0.7300242123855095	0.9988601982867512	False
1_239242531	0.8673324543605361	0.35169485808517786	0.8301239218526462	0.5000865032523906	0.9834327436955136	0.36223669816012816	0.4860509661886652	0.9975793293339338	False
1_239242902	2.9058530543666734	0.08825854710987767	2.811718570490484	0.5001720740332493	0.9694239067027338	0.09357807880489456	0.19645921628421045	0.9924016713193948	False
1_239248612	0.3190125370690282	0.5722016791306836	0.3128557003110473	0.5000235184084905	0.9896902691374876	0.5759330776023592	0.6696293756439692	0.9983950419518864	False
1_239251777	0.04191736379565469	0.8377773730593109	0.040222535168140894	0.5000043285302622	0.9963390064452904	0.8410461050086079	0.878544500154638	0.9989452225199258	False
1_239249064	11.010345896844797	0.0009060473656373746	10.559835742864381	0.5927911234629494	0.9501793474940678	0.0011557146537920506	0.01602995478190342	0.9782700598527084	False
1_239251794	1.4637997176336055	0.2263265123103472	1.4315330993485986	0.5001099740459529	0.9780284721345122	0.2315143987608292	0.3591623460098547	0.9946120056511476	False
1_239251880	1.2405918335865351	0.2653570235444184	1.1996563297179819	0.5001084306282875	0.9799936119655658	0.2733903777242144	0.4013190082889402	0.9946120056511476	False
1_239252495	0.12719456563404208	0.7213587293301373	0.1264081350491324	0.5000072033061469	0.9933981295861742	0.7221856703348258	0.786720836492069	0.9988601982867512	False
1_239253108	0.6900086363124842	0.4061614431991207	0.6731998873001429	0.5000532878034998	0.9849300955311362	0.4119382003077362	0.5307655636200221	0.9978295362662764	False
1_239253606	1.3332934247628714	0.2482201581999508	1.359184017372172	0.4997735934763213	1.022032086607538	0.2436789485545517	0.3716581240783659	0.9946120056511476	False
1_239254075	5.666795159794503	0.017289014082715326	5.479564942972502	0.5426799886853491	0.9606712531864494	0.01924004700468429	0.07112267209959715	0.9868372775178109	False
1_239258969	1.6767312279029625	0.1953593622359701	1.6122666203009433	0.5001107065988467	0.9768851922575784	0.20417347762965374	0.3300960920150389	0.9946120056511476	False
1_239260094	0.6002306869050642	0.4384900221129021	0.5813707255401823	0.5000529151891726	0.9860439137975026	0.4457755413098655	0.5603011426127164	0.997978333337408	False
1_239261678	0.6244471194341372	0.4293994932604147	0.6203039865176834	0.4999161101637121	1.0146759683711428	0.4309343451171169	0.5473576831748697	0.9978945464388109	False
1_239261262	4.019518679198029	0.0449765476270666	3.89957427952686	0.5284140988292797	0.965860741101266	0.0482983449915394	0.12728447075347735	0.9885526314490372	False
1_239263935	0.407929290111241	0.5230223913741947	0.4054829275410157	0.5000224470404306	0.9881858599012888	0.5242711430474647	0.6269760490467405	0.9980918642423012	False
1_239263991	0.033676923297925036	0.854395728668782	0.03438605962583097	0.5000005132175536	0.9965078548937126	0.8528880267303187	0.8875374278142271	0.9990640162524036	False
1_239264018	0.7367830994806752	0.390693318730292	0.7115936476220668	0.5000671973265743	0.9845866749395168	0.3989152666521855	0.519353106117002	0.9976099674615392	False
1_239265380	0.0003947057404127817	0.9841493084870964	0.0003846861654892564	0.5	1.0003611164027673	0.9843517598796953	0.9881620743253596	0.9998540362365428	False
1_239265724	0.009190914465921908	0.9236244113287146	0.008923046621930553	0.4999989321692264	1.0017361576782595	0.9247422629906056	0.942652358329636	0.9997590813771912	False
1_239265755	1.0591305451579842	0.3034135712093757	1.0472506942351174	0.5000650670007758	0.9810899014037124	0.3061411273977012	0.43329917816864144	0.9958212637439572	False
1_239266126	0.6658377829001836	0.414506520042493	0.6649804248481814	0.5000321611273456	0.9848437166913282	0.4148071527391042	0.533243189519016	0.9978295362662764	False
1_239266173	0.43031456979480254	0.5118346340090811	0.4506204471108504	0.49990573283818895	1.012834476448585	0.5020404611127887	0.6082799409698509	0.9979875561041772	False
1_239266151	7.43109610693557	0.0064106282056929365	7.32012194560957	0.5265357612601447	0.9528511185765716	0.006818678536624767	0.039303690295623486	0.9868372775178109	False
1_239266342	1.801352518736394	0.1795490679273265	1.802174370728608	0.49974899777977294	1.0251520784831043	0.17944984618687354	0.30277955451716765	0.9946120056511476	False
1_239266659	0.12389458527690067	0.7248482919643183	0.11916541313257767	0.5000083369391359	0.9936943333397706	0.7299414348192728	0.7927446000570708	0.9988601982867512	False
1_239266875	0.6688730646805823	0.41344478404538665	0.6408805277751526	0.5003917059340898	0.9854615199998192	0.4233921250864343	0.5407734635444403	0.9978541397241464	False
1_239267115	0.16279959999263838	0.6865919643007414	0.1659800045126758	0.4999715099761203	1.0076805077007338	0.6837095003681131	0.7562767946697438	0.9988601982867512	False
1_239267212	0.2288198634234675	0.6324002659182828	0.2333694065309828	0.4999592497815698	1.0091109594626946	0.6290366413145758	0.7128841672870224	0.9988601982867512	False
1_239267348	0.4642963375810894	0.4956228894315637	0.4665503755713871	0.4999286815869602	1.0127961125600984	0.4945784524218338	0.6020613847479628	0.9979806875754014	False
1_239267633	1.2699919948525462	0.25976818166475146	1.2280033774586627	0.5001120779630595	0.9797607371944066	0.26779568528011705	0.3958010221488364	0.9946120056511476	False
1_239267639	0.3708643812835248	0.5425334829100952	0.3740774483994755	0.4999408622861364	1.0114767923629622	0.5407900551521723	0.6406160915821664	0.9980918642423012	False
1_239267796	0.2917511086475031	0.5891005578659829	0.28949058292710106	0.4999600778081237	1.0100119814267094	0.5905471617471771	0.6815948848131784	0.9985656982849924	False
1_239267800	0.11771855704718348	0.7315221928857255	0.11737630521383835	0.5000060162522931	0.9936275891346714	0.7318977053024582	0.7942277581814341	0.9988601982867512	False
1_239267858	1.1605163873726383	0.281358471986746	1.1766345075084246	0.4998122855108017	1.0204386919046071	0.27804220940892177	0.4058459440694464	0.9946120056511476	False
1_239267833	6.997658812504027	0.00816163895703792	8.429542990365007	0.07449152426020733	1.4260715777523028	0.0036917311852403545	0.02839074495660737	0.9868372775178109	False
1_239267894	0.9580774702605764	0.327671733538783	0.9668839635087352	0.4998514215256036	1.0184786408692348	0.325458540795152	0.4517947978969228	0.9962091990343814	False
1_239267875	4.459106066314462	0.03471566062621256	4.315855248249136	0.5330884865917421	0.9644414645918922	0.037758786147069616	0.10852798834433644	0.9868372775178109	False
1_239267995	0.4593157073934721	0.4979439519552752	0.4661830446530075	0.4999233917019729	1.0128543741986111	0.4947484072655684	0.6022037770410084	0.9979806875754014	False
1_239268308	1.225170325700816	0.2683483549602247	1.2503826542124443	0.4997904968540517	1.0211400329502494	0.2634794049910601	0.3914751442861105	0.9946120056511476	False
1_239268513	0.2945139201109441	0.5873423189934668	0.30057941203267546	0.4999475035896545	1.010345781430598	0.5835194093113487	0.6758012271937384	0.9984057837272255	False
1_239269145	0.01692433937427751	0.8964923899302389	0.017023386008077068	0.500000626245013	0.9975607748887708	0.8961916617795561	0.9207319191690212	0.9994934794907332	False
1_239269299	0.8981585690362408	0.3432759467564337	0.9042421682024724	0.4998617316475851	1.0178475511707457	0.3416467709164407	0.4669926121182677	0.996917439293491	False
1_239270092	0.052488166786794466	0.8187888920409765	0.05179155247969902	0.5000033873624922	0.9957875493459794	0.8199746553534264	0.8623693052338279	0.9989064889648234	False
1_239271085	0.08372328282409569	0.7723137380630696	0.08409142251548474	0.4999868011060455	1.0054243515113588	0.7718275517522654	0.8253535743028616	0.9988601982867512	False
1_239272702	1.9685351208212296	0.16060343650221087	1.9357781637882	0.5080083863957228	0.9747885648760682	0.16412766862654016	0.2852373935831198	0.9946120056511476	False
1_239273035	0.5977053714667875	0.4394548725326272	0.5943118822615361	0.5000330268074356	0.9857015319706222	0.4407565677310396	0.5559849474259175	0.997978333337408	False
1_239275579	4.8482668661687285	0.027673925173393843	4.7472645091875165	0.5004396421481327	0.9601576288051864	0.029344907582996908	0.0926193517961079	0.9868372775178109	False
1_239276319	0.7483521321841522	0.3869984574867982	0.7229604615422431	0.5000688091086429	0.9844624736255556	0.3951745377384908	0.5160923226062574	0.9976099674615392	False
1_239274117	7.169420921222128	0.007415670889836745	8.09872801203528	0.17642884320469734	1.177440730386468	0.00442963337175728	0.03126365186109575	0.9868372775178109	False
1_239277475	0.7615129616069396	0.3828554595591658	0.7743058186388225	0.4998710940628001	1.0165923648534618	0.3788883001374249	0.5013325070783209	0.9976099674615392	False
1_239278760	0.19232418521684733	0.6609892174139601	0.19444851229491167	0.4999685342087515	1.008279607951184	0.6592396644229938	0.7370823135671947	0.9988601982867512	False
1_239280356	9.702354853705973	0.0018403203028823922	9.225192857433283	0.5971070261167757	0.9538632598312876	0.002387075485827617	0.022706444618226327	0.9847089192621604	False
1_239283303	4.956792031495354	0.02598837633932349	4.769036976707866	0.5424459757834518	0.9633539363597348	0.028976029677741374	0.0918623943662774	0.9868372775178109	False
1_239288557	3.7541262270041775	0.05267732127527902	3.898059906106937	0.4603467876459954	1.041076172656289	0.04834190212157741	0.12736022345337766	0.9885526314490372	False
1_239289619	4.719011374604578	0.02983088926378818	4.944581005911458	0.4337952458707981	1.0495206990383978	0.02617258184415161	0.08618208101210162	0.9868372775178109	False
1_239289960	4.7238989706748935	0.029746221782234294	4.613328882776841	0.5004592595700958	0.9607776250940938	0.031724392276425095	0.097308045221514	0.9868372775178109	False
1_239291689	0.12415176109848858	0.7245744767624276	0.1215599576535169	0.50000924595785	0.9935741210053952	0.7273487098435105	0.7907152250965847	0.9988601982867512	False
1_239292966	0.2681581921404188	0.604569956867689	0.270021663618536	0.4999576669041349	1.00973965391134	0.6033172405268958	0.6919297174424294	0.9987231033001418	False
1_239290107	8.982446397838428	0.002725854560863273	12.096477295373914	0.06437566074447265	1.5442873837164344	0.0005051717414112922	0.01124614330474286	0.9782700598527084	False
1_239296644	0.20164695375227384	0.6533947437674649	0.1961906542528596	0.4999778753777824	1.0081593949360883	0.6578133711390585	0.7359488709145515	0.9988601982867512	False
1_239296958	0.15609279299445689	0.6927795647714375	0.14972948126887786	0.5000260540726258	0.9929476967074556	0.6987940098074872	0.7682776171276285	0.9988601982867512	False
1_239297296	3.0003164842163983	0.08324825316568796	3.0970219637638365	0.4993479587210636	1.0335071659563568	0.07843565497141937	0.1747347089188267	0.9906641434347656	False
1_239297872	0.2757438034691546	0.5995045463230544	0.26869544184955885	0.5000216710506198	0.9904749705602388	0.6042082262859769	0.6926826878880546	0.9987319915932354	False
1_239299272	0.03359052073036395	0.8545805473515269	0.032464501269714674	0.4999964844666245	1.003305104643631	0.8570119805172876	0.8907144846566608	0.9991770010404571	False
1_239299815	0.8146342673203719	0.3667536655518096	0.7915842666734534	0.5000672398483573	0.9836961699197396	0.3736215075877029	0.496416555553214	0.9976099674615392	False
1_239300094	1.6240742487121338	0.2025246262960312	1.5948480310507875	0.500115217716725	0.9767658552926728	0.20663485064946607	0.332730919005555	0.9946120056511476	False
1_239300559	0.7890781565952523	0.3743790163082591	0.8083256334430189	0.4998574057847899	1.0170163763421918	0.3686157411306382	0.4918731022667144	0.9976099674615392	False
1_239300889	0.04411490134431517	0.8336399843885699	0.04412319123002817	0.4999932689088901	1.0039199894431414	0.8336245828104683	0.8728414040335749	0.9989445677210936	False
1_239303744	1.8335767116011537	0.17570566568781545	1.7971726648866024	0.5001380833441937	0.9753683035252176	0.1800546820776815	0.303476707183919	0.9946120056511476	False
1_239304867	2.182522974371409	0.13958547302558644	2.1325427882693475	0.500164162573459	0.9732218123048018	0.1442013685531397	0.2617591827365862	0.9944909096113326	False
1_239306049	2.123037481794654	0.14509852689804734	2.0392718169496216	0.5001489212301025	0.9740338292062396	0.15328300853052101	0.27255137941109964	0.994532804699778	False
1_239306871	0.7094049709573653	0.399641417903541	0.6872434214819805	0.4999280065892258	1.01525940692313	0.4071035808019289	0.5264989209512033	0.9976258185932436	False
1_239307775	0.02214591055455628	0.8816995973691364	0.022077259280195	0.5000000632101583	0.9972347451688464	0.8818817550111293	0.9097819518338134	0.9994446762968446	False
1_239307854	0.7454976973455985	0.3879054409638113	0.7274982755334349	0.500036020063447	0.9843334697299836	0.3936952985995583	0.5147578220358339	0.9976099674615392	False
1_239309498	0.8404831317124888	0.3592586314729613	0.8570500271671335	0.4998546328018134	1.0174836884852132	0.3545655393485351	0.4790726046910856	0.997568988048414	False
1_239310416	0.7469117147917643	0.38745576504498624	0.7252900745443185	0.4999218280029939	1.0156957090734609	0.3944141319311374	0.5153889046786121	0.9976099674615392	False
1_239310464	2.1881780674216884	0.13907373604770745	2.1079488772120385	0.5002014414258662	0.9735682040160776	0.14653561209344002	0.2646127242892204	0.9944909096113326	False
1_239310531	0.07193444407311489	0.7885407774186046	0.07220804145254077	0.5000029491534697	0.9949837219576604	0.7881485922845921	0.8379649749133258	0.9988601982867512	False
1_239311045	0.024804092700207996	0.8748562050263127	0.024846368167345645	0.4999961888681576	1.0029433861429105	0.8747504840545232	0.904355666330431	0.9993096725406256	False
1_239311068	0.04417672682574647	0.8335251566813234	0.043471097604196984	0.5000030406941626	0.9961458077177168	0.8348407402267433	0.8737361972030736	0.9989445677210936	False
1_239311128	1.91686986914209	0.16620213508106574	1.8529845927114368	0.5001706367173381	0.9751655868988264	0.17343666720139306	0.2959179546998855	0.9946120056511476	False
1_239311631	2.1816476430274747	0.13966487163342856	2.121206008203444	0.5001796320624214	0.9733604301795468	0.14527211211498114	0.2630674831250894	0.9944909096113326	False
1_239312688	0.6531509803483573	0.4189883695570786	0.6409338253215537	0.5000478338723849	0.9852515706165644	0.4233728476850585	0.5407552373309306	0.9978541397241464	False
1_239312627	6.372014008441624	0.011593394579516024	6.149477287810441	0.5497153285125546	0.9589072514071324	0.013145094711870751	0.05670801549000321	0.9868372775178109	False
1_239313573	0.16125282202787616	0.6880056837762099	0.15580684184169513	0.5000146926032577	0.992774418402798	0.6930467703127714	0.7635849367180171	0.9988601982867512	False
1_239316952	5.269915306800384	0.02169706825500361	5.291726315997948	0.4993641960792924	0.9572851521394544	0.0214269694637651	0.07602381482622729	0.9868372775178109	False
1_239317053	3.6439681117724376	0.05627266449250812	3.6707671171534457	0.4941795621901478	1.0364845250275587	0.05537469227121994	0.13922776672497156	0.9902174124290962	False
1_239317135	2.2145856471626644	0.13671176292358855	2.1942716265984927	0.5001324284568166	0.9726458905561772	0.13852467627824527	0.25495681811321097	0.9944909096113326	False
1_239320797	5.7621550527177305	0.016374975644529166	5.911742697971933	0.4617508726475116	1.0501442026925518	0.015040285894104666	0.06131127353958193	0.9868372775178109	False
1_239321213	1.323246190493279	0.250010290962307	1.2968540045476402	0.5000953731608582	0.9790601987292548	0.2547886764460591	0.3828433234816852	0.9946120056511476	False
1_239320854	4.396570673551082	0.03601127444684782	4.195783980030683	0.5448156328984114	0.9658736257795316	0.04052461144346065	0.11359658440758826	0.9873027378144409	False
1_239321257	1.0328923981835487	0.30948029338414274	1.0291966998338469	0.500001320626029	0.9811785632153852	0.31034741446268466	0.4373949500858056	0.9958340354189781	False
1_239323771	1.3232853349898337	0.2500032858721306	1.2839743334625382	0.5001120198549848	0.9792698563776272	0.2571613810108403	0.3852144399454808	0.9946120056511476	False
1_239323855	5.875555736426919	0.01535252609826221	5.76275125367829	0.5279988712810486	0.9583155525277782	0.016369420463291817	0.06454642643757835	0.9868372775178109	False
1_239324169	0.07420006011674474	0.7853168715988531	0.07193400981850573	0.5000064268023765	0.995080078619786	0.7885414005310039	0.8382565943294832	0.9988601982867512	False
1_239327385	0.2170931232235347	0.641263795074583	0.21706877907854505	0.5000096873700995	0.9913253396239662	0.6412824956600962	0.7227058180921371	0.9988601982867512	False
1_239328267	1.7302793109687968	0.18837523089531166	1.692655365062819	0.5000795423911425	0.976111458743809	0.19325130318579573	0.3182262704667562	0.9946120056511476	False
1_239328343	0.7008624207134629	0.4024940600554363	0.6997607509474619	0.4999000994479073	1.0156296937373368	0.4028640970689171	0.5228143779763549	0.9976099674615392	False
1_239328962	0.7780757572382981	0.37773028839612777	0.7739908407565963	0.5000402538483734	0.9836851875204936	0.37898527828047057	0.5014304729759362	0.9976099674615392	False
1_239328652	9.313262638967217	0.002275010004403777	9.024846210544636	0.5645484717332601	0.9514861528324804	0.0026633433260446764	0.02399651879321962	0.9854000460809266	False
1_239329278	0.1778120729344863	0.6732602920319588	0.1784675083399634	0.4999727706222766	1.0079028446154084	0.6726935608115006	0.7475675124579018	0.9988601982867512	False
1_239329782	0.3105997233505633	0.5773124041307228	0.30305664861225523	0.5000245225629422	0.9898787303505612	0.5819724918800177	0.674560705536725	0.9983965191621698	False
1_239330142	0.18723136631621173	0.6652309865781191	0.19068842556953314	0.4999672443144973	1.0082287910608072	0.6623442635436899	0.7394568474460234	0.9988601982867512	False
1_239330737	1.2225390510801049	0.26886293719777765	1.210880922491924	0.500071354248231	0.9796542418569848	0.2711577276039395	0.39912673654520986	0.9946120056511476	False
1_239330818	0.10049389518985664	0.7512377436570044	0.10356271423006548	0.4999804934549184	1.0060976995791286	0.7475954160732978	0.8064142601894501	0.9988601982867512	False
1_239331155	3.5854143343466376	0.05828887934019311	3.68694585130288	0.4992706572079629	1.0365175989632467	0.054839947266262734	0.13835290847649928	0.9902174124290962	False
1_239331419	1.0415704961365575	0.3074564971816154	1.02242168947123	0.49987742225345	1.0187463419736638	0.3119452655555798	0.4389231041747712	0.9958340354189781	False
1_239333127	0.2012807441137596	0.6536890463042201	0.19720936152953072	0.4999760305574735	1.00820905671808	0.6569828611928408	0.7353189274101177	0.9988601982867512	False
1_239332184	4.284625280949626	0.03845855902487594	4.0948969845958345	0.5426840622073289	0.9661348179412521	0.04301285105955688	0.11809618086782975	0.9877287395417464	False
1_239334834	0.21186704947450608	0.6453079490921767	0.21066122789488875	0.500011391400611	0.9914781862593492	0.6462496333537406	0.7267252677402286	0.9988601982867512	False
1_239334956	0.6277304644263495	0.4281890184867064	0.6207084173329349	0.5000381343271953	0.9854292284469706	0.4307841554549043	0.5472403519254001	0.9978945464388109	False
1_239335208	0.21563970347625627	0.6423825205812607	0.2115817556878028	0.5000030491906109	0.9915161537801253	0.6455304550170493	0.7261539898605296	0.9988601982867512	False
1_239336071	2.4081812430897003	0.12070252824652095	2.392338614248729	0.5001282623040934	0.9714055299757804	0.12193110141951058	0.2342313350758353	0.9944909096113326	False
1_239336602	0.2532816295600355	0.6147738014165167	0.25205813025604584	0.5000130315824587	0.9906756007718526	0.6156295986274897	0.7020156483434365	0.9988601982867512	False
1_239337956	2.3662841113325044	0.1239818555756942	2.3874548872845485	0.4993545348699382	1.0290887534541522	0.12231261731878705	0.2347217341330844	0.9944909096113326	False
1_239340123	1.513644742392955	0.21858377229654105	1.4465780424616241	0.5001514692243638	0.9781708283473436	0.2290778291856106	0.35662605448612616	0.9946120056511476	False
1_239340890	1.90998100357956	0.16696536882761626	1.8947460222334485	0.5010092560348539	0.9746006322372792	0.1686675872055594	0.29046888642961577	0.9946120056511476	False
1_239341507	0.5062513952923666	0.4767661166171293	0.5194538834293779	0.4999062733991553	1.013644158889264	0.4710747327675413	0.5821372855358479	0.9979806875754014	False
1_239342486	0.18677904601992168	0.6656110199355091	0.1873737114910909	0.5000077683772481	0.9919263499926292	0.6651115028504457	0.7416485496205815	0.9988601982867512	False
1_239343465	0.4049265761921959	0.5245558728233373	0.4018793637951603	0.5000230275234551	0.9882475894928262	0.5261202678600276	0.6285617296220966	0.9980918642423012	False
1_239343728	0.3075043462207958	0.5792156711424485	0.30205226598263835	0.5000220684183494	0.9898613731815896	0.5825986857327985	0.6750568002856959	0.9983965191621698	False
1_239346445	0.010485435794681308	0.918440440156446	0.010330338151106844	0.5000006678816269	0.9981193602543942	0.9190438007922774	0.9382319319843276	0.9997261015601768	False
1_239346462	0.22426516147631048	0.6358091206894558	0.22058770216244736	0.5000156078018019	0.9913274540792294	0.6385924832435761	0.7205818946490685	0.9988601982867512	False
1_239347528	9.283856252656165	0.0023118222447425785	8.773341322907072	0.6023955633663607	0.9554654591933374	0.003056649900080588	0.025743387444303253	0.9868372775178109	False
1_239349481	0.8523463674498828	0.35588940817942216	0.8268022081465459	0.5000743251596972	0.9833533145216876	0.3631988366937915	0.4869309505596872	0.9975793293339338	False
1_239351329	1.110184231894408	0.2920419041214466	1.1125543238304092	0.5000002540470408	0.980375755036065	0.2915273685249994	0.4190918447377219	0.9952721574458208	False
1_239353089	1.7217179185557825	0.1894720612488157	1.7125355668795237	0.5000948513479019	0.9757725125669344	0.19065672388428567	0.31535507226978443	0.9946120056511476	False
1_239354088	0.2918678654891522	0.5890260371397876	0.2865491578413639	0.5000208499596468	0.9901269122191412	0.5924404451978242	0.6831458216690314	0.9985737295172986	False
1_239363299	0.4127959613428232	0.5205537863959192	0.4020976159445127	0.5000331558781653	0.9883548716161356	0.5260079442378716	0.6284785725229579	0.9980918642423012	False
1_239363563	7.041322797140992	0.007965018286429149	6.946651170565017	0.5004743387534566	0.9516968436698754	0.008397628874863394	0.04402769700970489	0.9868372775178109	False
1_239366184	0.16024750140022093	0.6889287504858896	0.16035846875820425	0.4999758828852884	1.0074795144380022	0.6888266976298376	0.7602711832742595	0.9988601982867512	False
1_239370397	0.8833654877792299	0.34728155341210776	0.8642849201132776	0.5000666526127809	0.9829072222024952	0.35254235871703765	0.4771776480552346	0.9974939954774826	False
1_239371117	0.8086638654490059	0.3685155743385905	0.7814874891628278	0.5001116361672406	0.983867305732397	0.3766865984820959	0.4992917407343911	0.9976099674615392	False
1_239373628	0.4743762248832582	0.490980759643889	0.4760147065317142	0.5000189334381099	0.9871404888416532	0.490233057985929	0.5983284283934789	0.9979806875754014	False
1_239375010	4.840900861938337	0.027792372741675897	4.867349661421032	0.4943522670593326	1.0419958829486369	0.02736950407736316	0.08860331956304933	0.9868372775178109	False
1_239379158	0.0005594364809642371	0.9811298669927276	0.0005530415219254792	0.5	0.9995640435560764	0.9812380099205408	0.9857453923277892	0.999815356887746	False
1_239383418	2.400442961256772	0.1213008986232822	2.3317756895921766	0.5165804954355624	0.9729571577914328	0.1267572098683516	0.2403644559218961	0.9944909096113326	False
1_239385350	1.5661110771837343	0.21077267957801826	1.5222242023228318	0.50012951917326	0.9774173041858696	0.2172832151892774	0.3440989501131449	0.9946120056511476	False
1_239386875	0.5866512917107798	0.4437169727924799	0.5875331597490003	0.5000252520790454	0.9857311154495666	0.4433746190397004	0.5582706285138858	0.997978333337408	False
1_239387123	0.15085998155150548	0.6977148801530461	0.15018082042297465	0.5000078590670812	0.9927987234543544	0.6983626197103971	0.7679062580273656	0.9988601982867512	False
1_239397104	2.8102982407872905	0.09366096180498107	2.705274960309908	0.5243818985538359	0.9714247771886121	0.10001683664976313	0.20543391773028968	0.9938567924283688	False
1_239411896	1.2905196179289078	0.25595221378104016	1.2700283605336151	0.5000177477636741	0.9792292116803964	0.2597613595505573	0.38781566235483816	0.9946120056511476	False
1_239412602	0.3758774434873544	0.5398178589948179	0.3754805617172679	0.4999452493607492	1.0114432458859262	0.5400319434413363	0.6399941220461429	0.9980918642423012	False
1_239413890	0.5319996998834995	0.4657673553975578	0.5113383053576399	0.500052107134789	0.9869599152701756	0.4745600871577035	0.5850939191086469	0.9979806875754014	False
1_239419002	2.97344361910001	0.0846415027997931	2.870363823880325	0.5002623992316965	0.9691535173057566	0.09022447151620973	0.19181153183920152	0.9922290136133528	False
1_239419202	4.403646579505846	0.035862170432812264	4.407672875582649	0.4994159575729509	1.0394570321523209	0.0357776165488386	0.10489356745664012	0.9868372775178109	False
1_239419890	0.07676964795521002	0.7817237753879871	0.07629570390417939	0.4999998132762755	0.9948699523236478	0.7823815776787284	0.833486452512455	0.9988601982867512	False
1_239421974	0.09019861423188047	0.7639248104736802	0.08767454142434873	0.5000074158735751	0.9945616836572596	0.7671545761400868	0.8217413666128803	0.9988601982867512	False
1_239432863	7.177908618097263	0.00738066925646752	7.236438766336505	0.4879146343659818	1.0520174846137942	0.0071438538205957905	0.040299297208598435	0.9868372775178109	False
1_239434804	0.8659396278236501	0.3520818493517281	0.8565817886701552	0.5000522514501825	0.9828885976583938	0.35469702495663225	0.4791910750788996	0.997568988048414	False
1_239435377	1.2141339406096279	0.27051494824155364	1.1667325815324148	0.5001161935386358	0.9803315081968872	0.28007362554055226	0.40786278850814456	0.9948976967493058	False
1_239435464	0.6667228931012801	0.4141964941158212	0.6590982225097832	0.4999140103584147	1.0150932307295142	0.4168784852433815	0.5350703674233773	0.9978295362662764	False
1_239437118	0.624626214310922	0.4293333329025858	0.6372708940580196	0.4999648792105509	0.9849993864276688	0.4247007771477629	0.5419103236121166	0.9978541397241464	False
1_239437125	0.00010548442619295884	0.9918054219001664	0.00010303982708137481	0.5000000578843732	1.0001870823318697	0.9919009297895112	0.9938458050945684	0.9999312371513532	False
1_239437722	0.15957882477741234	0.6895445788128787	0.1585615025142033	0.4999775016998923	1.0074111958302296	0.6904843740120428	0.7615692314176634	0.9988601982867512	False
1_239439085	1.9023439450119213	0.16781619152228644	1.851966417882068	0.5001523254761875	0.9750825949565544	0.17355486142554075	0.2960529425936927	0.9946120056511476	False
1_239440690	3.97357083920366	0.04621965969282027	3.9284196370244895	0.5002513821069311	0.9635163304639612	0.04747654045598493	0.1258827610207363	0.9882278514310954	False
1_239446693	0.3539085418982637	0.5519088947626882	0.3412005396858149	0.5000329167349783	0.9893265690746664	0.5591370660612789	0.6558104883884781	0.9983198407952568	False
1_239447507	0.6857769141988399	0.4076045339546995	0.6865109292593843	0.4999010315348769	1.015500613944569	0.4073536844822361	0.5267096615449108	0.9976283908425486	False
1_239446740	12.161617293511313	0.0004878305848202702	11.624180736183915	0.6079972296305445	0.9490731507453556	0.0006509990850697145	0.012495208499339015	0.9782700598527084	False
1_239447763	2.4400957107990284	0.11826900926309135	2.3505256732860293	0.5002267427479438	0.972098053079668	0.12524076828378372	0.2384005814162109	0.9944909096113326	False
1_239450832	1.5768786733250977	0.2092108688836388	1.5764888766680087	0.50007204822271	0.9766873421293344	0.2092671682293448	0.3355377558860702	0.9946120056511476	False
1_239451796	0.6591750624315011	0.4168513283836682	0.6500422205863288	0.5000429203784823	0.9851103252790866	0.42009758499596417	0.5378293604934292	0.9978541397241464	False
1_239460167	0.0814481667553082	0.7753444088318685	0.07942100773288985	0.5000065468475307	0.9948155065008624	0.7780835815578322	0.8302023166656509	0.9988601982867512	False
1_239458280	4.836219696185367	0.02786792129370464	4.760953097476887	0.5182802495096823	0.9613198910825796	0.029112423151236744	0.09214091369147463	0.9868372775178109	False
1_239463126	2.2083017661054214	0.13726970822914364	2.146297768897057	0.5001819913918047	0.9732092606511044	0.1429141419663389	0.26025836796788543	0.9944909096113326	False
1_239463528	1.3479055917114238	0.2456445980412162	1.3201796174507765	0.5000984265363695	0.9788806381764766	0.25055981751737544	0.37856870684445576	0.9946120056511476	False
1_239465503	0.2571550867936168	0.6120814196573392	0.24955748218417284	0.5000223886820074	0.9908387837331958	0.6173868403112573	0.7034777324084289	0.9988601982867512	False
1_239466838	11.192411271863305	0.0008213254339771714	10.795375881960354	0.5842162926648059	0.9488119615951386	0.0010175394961888797	0.015150539980053687	0.9782700598527084	False
1_239469734	1.4803352520952444	0.2237220763710499	1.4359127639945657	0.5001241538900907	0.9780864757712332	0.2308018908950681	0.3583945667657527	0.9946120056511476	False
1_239469851	0.4918361109880322	0.4831093987011164	0.4711633971310221	0.5000488953534861	0.9875024246143989	0.4924524378245907	0.6002313589977405	0.9979806875754014	False
1_239471109	0.5893118988545609	0.4426853265748458	0.5636913498819922	0.5000588928358546	0.986343931065478	0.4527767533802986	0.5663676238656318	0.9979806875754014	False
1_239472183	3.1877697759271086	0.07419116536928061	3.0639616582229787	0.5287314737293931	0.9698616963314494	0.08004628695854887	0.17712746901116527	0.9906853544747796	False
1_239475031	0.1053022218419386	0.7455572224076272	0.10304869789615624	0.4999874765589212	1.0059280074902888	0.7482013044787861	0.8068961157091165	0.9988601982867512	False
1_239473113	12.100257998538039	0.0005041484668448781	11.531505027298408	0.6123575286708708	0.9496753210157368	0.0006842659560739595	0.012750945057648944	0.9782700598527084	False
1_239475925	2.2306963130806707	0.13529286391129736	2.1656634468745324	0.5001856872314545	0.9731047257838492	0.14112370320439138	0.2580712223467047	0.9944909096113326	False
1_239478354	0.0030307976899877076	0.9560964939920178	0.0029076679129502736	0.4999997677873262	1.00098500662603	0.95699667461839	0.9673864692008318	0.9997590813771912	False
1_239478787	0.17944948591843968	0.6718467710597605	0.176463986888848	0.5000062730274814	0.9922427051513488	0.674429811960513	0.7489646656372653	0.9988601982867512	False
1_239483346	11.167483832456126	0.0008324344723892317	10.73873638288569	0.5895055580484702	0.9494439544058779	0.0010491595083549354	0.015339067376046085	0.9782700598527084	False
1_239487016	0.5990139803072054	0.4389544847443382	0.5841817659675144	0.5000467284936687	0.9859618528337432	0.4446778544713245	0.5593938189214296	0.997978333337408	False
1_239484215	2.2857853014342595	0.13056404217950668	2.4434297869265715	0.4533742052665231	1.0335899596745408	0.1180179293795186	0.2292908920763245	0.9944909096113326	False
1_239489151	0.25478866023370017	0.6137232367413297	0.2503112243066425	0.5000180346020349	0.99076809944268	0.6168560200802893	0.7030590990668748	0.9988601982867512	False
1_239492387	1.5444711109378204	0.2139535142927236	1.4929659903464199	0.5000916925259185	0.9776930869486112	0.2217568393605237	0.3488326395031534	0.9946120056511476	False
1_239495889	0.7940722593815508	0.3728715971997392	0.7712534691345354	0.5000664875525681	0.9839099357245922	0.3798295607476323	0.5021988217892104	0.9976099674615392	False
1_239497691	1.1657910344652294	0.2802677604152376	1.1124591149273328	0.5001195977269635	0.9808605528024348	0.2915480156002963	0.419110640520404	0.9952721574458208	False
1_239498465	0.016699463815790242	0.8971785030102449	0.016284902529150713	0.4999979829541208	1.002350904364333	0.8984557861321524	0.9224970140336148	0.9994934794907332	False
1_239498915	0.0048962357342237075	0.9442150644857902	0.004742378874652786	0.4999994677449766	1.0012641208073627	0.9450971323468492	0.9583656326518059	0.9997590813771912	False
1_239500705	0.4673815839382485	0.4941942350150337	0.4601249230545363	0.4999423159578066	1.0125790176654563	0.4975655960148948	0.6045316062477182	0.9979806875754014	False
1_239501404	1.0313187226622915	0.3098491387963206	0.983595320594759	0.5001076586038035	0.9820039837005876	0.3213127884615401	0.447771930833798	0.995975606201621	False
1_239504374	0.028341406904985437	0.8663086781684197	0.027416148095653625	0.4999969427180053	1.0030385060908178	0.8684888858441477	0.8994727498173107	0.9992372150289488	False
1_239507300	1.0533933360079288	0.3047268635083078	1.0313198990661476	0.5000771359176163	0.9813278614398172	0.3098488628517921	0.4369045510285565	0.9958340354189781	False
1_239504754	4.589119450699286	0.03217554025744973	4.457034107432263	0.5310826712251673	0.9636750526740236	0.03475779729167894	0.10300145866664996	0.9868372775178109	False
1_239507438	0.002958168403258909	0.9566252053889124	0.0029525291174650192	0.5000000633941439	0.9989878490772304	0.9566665280331884	0.9671404153184492	0.9997590813771912	False
1_239507520	0.16095479924167932	0.6882789735830861	0.16309033940706286	0.500004089962988	0.9924287472068072	0.6863271078859352	0.7582959173851307	0.9988601982867512	False
1_239510175	3.188786901801734	0.07414501440088961	3.1767118167663284	0.5000461025595035	0.9670238116909032	0.07469490345063645	0.16928791892524575	0.9906545479567118	False
1_239513206	0.001981471222730846	0.9644949162465914	0.001989852218684973	0.5000000683044055	0.999166413014884	0.9644199575327628	0.9729511600130544	0.9997590813771912	False
1_239514632	0.6593331778637435	0.41679545529407214	0.6575126075149456	0.5000341408836425	0.984940303319548	0.41743946219271855	0.5355414011287721	0.9978295362662764	False
1_239515374	0.7079355539306107	0.40013001100706136	0.6860800016111172	0.5000607782130704	0.9848385708678199	0.4075009264803253	0.5268423711620294	0.9976327435609476	False
1_239516152	0.7009229751920998	0.4024737349104621	0.6870878380432259	0.500051352526166	0.9847395078022726	0.4071566847240304	0.5265399299316005	0.9976258185932436	False
1_239516698	0.4796895063913666	0.4885629911287298	0.4709899201188818	0.5000027045160895	0.9873493788307384	0.4925321111991835	0.6003031247134355	0.9979806875754014	False
1_239517219	1.8744577269903289	0.1709654025562526	1.9774037957649853	0.4705339626092232	1.028818011252614	0.15966417885781892	0.27994096985099504	0.9946120056511476	False
1_239519066	1.3046962152471049	0.2533571844097953	1.2611647313569847	0.5001162318400887	0.9794935317841934	0.26143073794493304	0.3894577302782402	0.9946120056511476	False
1_239518692	1.8838673606297216	0.16989524724248295	2.022946255052375	0.4589814147154863	1.0302347351068577	0.15493826437929958	0.2744702579521824	0.994532804699778	False
1_239519108	0.0006527931581894464	0.979616413071852	0.0006530229475174566	0.5000000679579921	0.9995234105762572	0.9796128265611356	0.9845595493113054	0.999815356887746	False
1_239523234	2.4348609625410518	0.1186644160115351	2.5368502178971544	0.4993749390942942	1.0304295201472708	0.11121645108767132	0.22049275707362195	0.9944909096113326	False
1_239524238	0.0069327713926981005	0.9336422086658044	0.007173467784014066	0.4999995695329637	0.9983939887354152	0.9325028162151636	0.9486049257481148	0.9997590813771912	False
1_239524723	3.6371905047661253	0.05650220525366256	3.624790745812789	0.500179823333322	0.9647939308668338	0.056924730229412364	0.1417127970232037	0.9904247968053996	False
1_239526882	3.200768542374817	0.07360367441326053	3.2116055601654807	0.5001351252156202	0.966731064266912	0.07311770182871358	0.16694983747343672	0.9906545479567118	False
1_239528259	0.0003633983122695028	0.9847908406030078	0.000359307938197162	0.5	1.0003515395063252	0.984876668892565	0.9885636205917482	0.9998540362365428	False
1_239529207	1.854370253567481	0.1732759623373228	1.8238840023659573	0.4997843482508327	1.0250933745551187	0.17685164804923315	0.2999055084743349	0.9946120056511476	False
1_239530602	0.477801681940889	0.4894197552809776	0.4653982579620788	0.5000382842084936	0.9874741959945318	0.4951118376301304	0.6025102052556426	0.9979806875754014	False
1_239529316	7.3313313937076146	0.006776284149422218	7.143275647376868	0.5436151205162217	0.9550724667320786	0.007524558979626228	0.04146178788902286	0.9868372775178109	False
1_239530742	6.1653706771713805	0.013027507245037541	5.855453631946148	0.565590727745011	0.961229401291347	0.015528854938322234	0.06252445587633057	0.9868372775178109	False
1_239530823	3.297127551392407	0.06940114555927779	3.1955123319712584	0.5003943358178371	0.9674495825652047	0.0738406299766029	0.16804397985319924	0.9906545479567118	False
1_239531503	0.7803559494746821	0.3770322998981625	0.7939776773418998	0.4998672898744314	1.0168078022150258	0.3729000667974718	0.4957752206653365	0.9976099674615392	False
1_239531330	10.782664562607462	0.0010245508939171757	10.381596381033887	0.5845450785535871	0.949853517559931	0.001272775991494446	0.01678463393504519	0.9819503365305502	False
1_239532803	3.1969257748305613	0.07377683008772151	3.3912004506019	0.44169607791319854	1.0405255768017003	0.0655452119895088	0.1555664279981979	0.9906154533600544	False
1_239533479	4.8095089382894685	0.02830310943971837	4.846546795331959	0.4917454691747048	1.042168546548374	0.02770153735141534	0.08929135912304574	0.9868372775178109	False
1_239534196	2.82894852676003	0.09257895534266357	2.9755394922831333	0.4581913371122543	1.0363194766348491	0.08453193924817304	0.18369801898146226	0.991419979287518	False
1_239534259	1.18232049560973	0.27688409462345465	1.1617193140227755	0.5000430956736169	0.9801488817186108	0.28110925504853745	0.4089039609548941	0.9949535928691016	False
1_239535411	0.15274129502361689	0.6959293234178823	0.15560801761239418	0.4999728430773221	1.0074336483257895	0.6932327276382879	0.7637455552245725	0.9988601982867512	False
1_239535660	1.2914003416182993	0.2557900458515897	1.3606376937314053	0.4997080536988144	1.0224042371826447	0.2434269942850464	0.3713841613065461	0.9946120056511476	False
1_239537159	0.4582244478470443	0.4984549509300426	0.4590599790535634	0.5000194636941435	0.9873815613538168	0.4980636211495175	0.604939987344173	0.9979806875754014	False
1_239537973	4.099868601947776e-06	0.9983844338920528	4.154026100877672e-06	0.5	1.0000382322239143	0.99837379844763	0.9987606174813308	0.9999469889073782	False
1_239538726	2.982046776098912	0.08419274122139009	2.9095604851099783	0.5002283090627161	0.9687755822049372	0.08805586872563165	0.18880192833338927	0.9922290136133528	False
1_239539778	1.892561487392868	0.16891329397903654	1.893228220880701	0.4997347445631774	1.025782482752074	0.1688382592704475	0.2906722226240849	0.9946120056511476	False
1_239540263	0.20101234982914207	0.6539049443187746	0.1987935993347492	0.4999734199573354	1.0082803255909494	0.6556963850417333	0.7343050942836329	0.9988601982867512	False
1_239541921	0.00015329582761980376	0.990121428833566	0.00015031231305329132	0.5	1.0002264186082688	0.9902180269813944	0.9926200922360318	0.999923758194519	False
1_239543180	4.2188290513033735	0.03997774031594825	4.0463195305201225	0.5391904720949403	0.9660748743324598	0.044267758407201874	0.12036534444980472	0.9880612318268052	False
1_239546162	4.85233214221131	0.0276087793184433	4.974430302361724	0.4683124842272791	1.0452925400288982	0.025724674535857358	0.08525880938399387	0.9868372775178109	False
1_239548568	5.917994079273512	0.014987011758360482	5.698715311809792	0.5492602525872902	0.9604332046650748	0.01697733505477217	0.06601534533263692	0.9868372775178109	False
1_239550255	0.04779588254711342	0.8269439727754612	0.04726022607064806	0.5000026212425484	0.9959716941807772	0.827901172582023	0.8684705302062466	0.9989445677210936	False
1_239552821	2.088225944686656	0.14843835674497408	2.0680639651982347	0.5001237755550015	0.9734452171677158	0.15041235497460448	0.2692347781214811	0.9944909096113326	False
1_239553017	0.6559763123746905	0.4179840606209526	0.6709995219971461	0.4998826210155604	1.0154884872083467	0.4127033451192671	0.5314342378281643	0.9978295362662764	False
1_239554520	0.38611097182223375	0.5343507568554	0.3958630190863914	0.499928509847295	1.0119027039698527	0.5292335374951631	0.6311196647743679	0.9980918642423012	False
1_239556578	1.1763430906187011	0.2781017289523723	1.1668163120630195	0.5000311303392577	0.9800102142968125	0.280056369601316	0.40783943617208507	0.9948976967493058	False
1_239557727	0.32741698132784336	0.5671840361642375	0.3242826498681097	0.5000188935441647	0.9894516642301384	0.5690452249724465	0.6639764016100581	0.9983950419518864	False
1_239560549	0.42302873949057584	0.5154296180954554	0.4128783657797612	0.4999522464493433	1.0118633828503245	0.5205121642163084	0.6238451273072535	0.9980918642423012	False
1_239561212	0.3452671522101838	0.5568045860019456	0.3432922500905988	0.4999523231915285	1.0109154145403474	0.5579350093334356	0.6548188684597084	0.9983198407952568	False
1_239564197	4.451296534332414	0.03487475952696095	4.611114291739796	0.4553876870075491	1.045145174920339	0.03176538599961798	0.09737069783045407	0.9868372775178109	False
1_239565584	4.778313492195252	0.028820333230639705	4.546082233511697	0.551226379205746	0.9649263896864108	0.032994158668433686	0.09973042291080604	0.9868372775178109	False
1_239567316	0.7390045898014819	0.3899799301701545	0.7075701578614826	0.5000736352154938	0.9846975775742544	0.4002516426428674	0.5205361012876251	0.9976099674615392	False
1_239567065	3.6666719761718696	0.055510921241334166	3.5401943150682205	0.5294141254257495	0.9675926883901808	0.05989844361608687	0.1465461610183441	0.9904247968053996	False
1_239567768	1.0969016919077887	0.2949470602460039	1.091768745889567	0.4998508715579753	1.0195071237512603	0.2960796440235147	0.4235333451424008	0.9953268045347652	False
1_239568007	2.735492954405629	0.09814121357441574	2.6392352840957756	0.5001804205491865	0.9704155071409246	0.1042537150589965	0.21121789267380264	0.9941368388412464	False
1_239570719	0.8905917473771865	0.34531700036596824	0.8795334633541643	0.500056008974405	0.9826758392953734	0.34832949186009954	0.4732527468897251	0.9971999544985076	False
1_239570721	1.5454254777414462	0.2138120368598496	1.5045138622699596	0.5001248656744944	0.9775300177425128	0.21997813463048266	0.3469564786499844	0.9946120056511476	False
1_239570723	0.5609628080248399	0.4538725725331363	0.5672824763787503	0.4999089515527415	1.0141576694577508	0.4513408130981016	0.5651026107342145	0.9979806875754014	False
1_239570897	0.0007897419520350724	0.9775805215383688	0.0007768778486934026	0.5000000672656988	0.9994844756607378	0.9777638189562292	0.9831584091477366	0.999815356887746	False
1_239573670	0.050872567131278856	0.8215518387443065	0.05122566019417718	0.5000018738171877	0.9957678027483564	0.8209440947921287	0.8631046190351156	0.9989064889648234	False
1_239571803	2.764776079931437	0.09636016959777682	2.623748624409928	0.5319334314727068	0.9724164226315228	0.10527547285432393	0.21261390671482186	0.9943348047269333	False
1_239576211	0.8887628521203794	0.34581278353610645	0.866713960760535	0.500012278959705	0.9829114767331221	0.35186663240199456	0.4765431479974233	0.9974760777371026	False
1_239576251	2.8168996946063767	0.09327641100748396	2.7043577388139965	0.500262086056252	0.9701364001820799	0.10007437693351418	0.20550283560012367	0.9938567924283688	False
1_239577336	1.4868205886840542	0.22271041944291425	1.4682023823079362	0.5000943079619746	0.9776398886691248	0.2256295315648258	0.3529620160014763	0.9946120056511476	False
1_239576834	8.412326301031612	0.0037268547471734905	8.08245928094766	0.571276300631878	0.954740152947881	0.004469574930740072	0.03140547458496919	0.9868372775178109	False
1_239578561	0.07730727142001115	0.7809802316968493	0.07392159181108582	0.4999928903025057	1.0049624198035416	0.7857102492295437	0.8360774226767131	0.9988601982867512	False
1_239585329	0.4052712044662029	0.5243794664178663	0.3917121603553824	0.4999588707624378	1.011498838672365	0.5314007879331406	0.6329263381885308	0.9980918642423012	False
1_239584624	9.443312368993704	0.002119204093832039	9.073779052647298	0.5789298346664183	0.9526798700820976	0.002593006452005664	0.023680977471830532	0.9847089192621604	False
1_239586104	1.784862019880336	0.181553430007798	1.7161420343727514	0.5001672721635397	0.9761605358024432	0.1901904082166269	0.3148287903546878	0.9946120056511476	False
1_239587512	0.009820744624821742	0.9210591339781812	0.00958582607927383	0.5000007840802743	0.9981968573629736	0.9220059572697278	0.9405159043647794	0.9997590813771912	False
1_239589017	0.0019669076352197834	0.964625550201234	0.0018993694939126726	0.4999998642927093	1.0007987514460814	0.9652377941353492	0.973545790228813	0.9997590813771912	False
1_239589927	0.320605597685244	0.5712439300497866	0.3168150879573659	0.5000197820437922	0.9895855491392848	0.5735279764570144	0.6676410096638802	0.9983950419518864	False
1_239589997	3.571324562271002	0.058785403062623476	3.498579496601451	0.5002541185872517	0.965711437764515	0.061421491617699726	0.14900157371962275	0.9904247968053996	False
1_239595136	0.9848798324667314	0.3209970163369884	0.969896871363744	0.5000124987281999	0.981833643603338	0.32470590022661305	0.4510725841865954	0.9961889697996928	False
1_239595512	3.097154158276112	0.07842928521847281	2.984889988536452	0.526176554797529	0.970075099100341	0.08404499825928491	0.18298207053202886	0.9913974302453056	False
1_239600308	0.8568283908793148	0.3546277685091468	0.8537572211971565	0.5000431414391765	0.9828533704764826	0.3554916065248628	0.4799451846628692	0.997568988048414	False
1_239598869	7.956514306499685	0.0047914602637605394	7.7527797473958335	0.5472834128281203	0.9535167795624048	0.0053629931195604535	0.03461442730104522	0.9868372775178109	False
1_239601307	0.0966821949169372	0.7558480549351011	0.09538622964100796	0.4999874117902018	1.0057262510268834	0.7574382101396746	0.8142019794807009	0.9988601982867512	False
1_239602042	0.0062742268631303935	0.9368655768635924	0.006168075266032247	0.4999991518615638	1.0014523857985642	0.937400823919351	0.9524199000633928	0.9997590813771912	False
1_239608049	0.3277629991428768	0.566979293679225	0.3252081986320263	0.5000191032968756	0.9894271757241512	0.5684943913824105	0.6634991026437692	0.9983491687939406	False
1_239609437	2.1775467098955232	0.1400375303776178	2.1442656636645547	0.5001434442815861	0.973042819484047	0.14310349494303146	0.26046455200821544	0.9944909096113326	False
1_239609470	1.421703570717881	0.23312320712685264	1.4056942723000247	0.5000849096448237	0.9781050070378108	0.2357724856724679	0.36350474137857386	0.9946120056511476	False
1_239610620	0.5267777852819506	0.4679647046239548	0.5093263465096243	0.5000431053481105	0.9869465146654476	0.4754306210107928	0.5858332198941398	0.9979806875754014	False
1_239609477	5.189690509410183	0.02272126220274484	5.0747249729174655	0.5280272749153668	0.9609143629070416	0.024277123127313	0.08220876646695673	0.9868372775178109	False
1_239611507	2.818499623908906	0.09318346990369344	2.8021534228173546	0.5000203814314097	0.9690456265366	0.09413779509818243	0.19722016069824624	0.992581475053366	False
1_239612814	0.6492343354131265	0.4203865576679661	0.6328877743035264	0.5000522725113717	0.9853931466895391	0.4262980337567969	0.5432903897163147	0.9978541397241464	False
1_239617831	3.809805078640068	0.05095337978850545	3.7188325065617382	0.5003771357714119	0.9647586112146932	0.05380197775557105	0.13660945724044876	0.9902143539336876	False
1_239622189	2.2072255402203496	0.13736552189061735	2.1687389801445534	0.5001467124981182	0.9729202850929282	0.14084168364927496	0.2577545418869713	0.9944909096113326	False
1_239626755	0.6339989241901662	0.4258922651805156	0.6439361107113655	0.5000145971902711	0.9849568696985568	0.4222890581926746	0.5398188656118625	0.9978541397241464	False
1_239627451	5.635865955539257	0.017596651307174468	5.504466156922717	0.531572276299629	0.9595994357913984	0.018967969404576457	0.07051551136205063	0.9868372775178109	False
1_239633070	0.454815857422858	0.5000568083466573	0.4485541591748188	0.5000297017984412	0.9876248483829316	0.5030223619639438	0.6090972727319328	0.9979875561041772	False
1_239633075	1.1979832351809137	0.27372513748482097	1.176458487254422	0.5000834270691229	0.9800314646570082	0.2780781582038401	0.4058846747731548	0.9946120056511476	False
1_239636613	2.309369158742016	0.12859623099277773	2.252298107730894	0.5001783410420835	0.9725115920537876	0.1334161368425999	0.2487519315514552	0.9944909096113326	False
1_239641202	0.4491508733597982	0.5027384670952036	0.4509356839516839	0.4999329118698208	1.012573928246271	0.5018909476016444	0.6081609010128649	0.9979875561041772	False
1_239648140	0.3490830575745889	0.5546326484084967	0.34411065513268113	0.5000047040208169	0.9891593603030971	0.5574660297313523	0.6544406745293793	0.9983198407952568	False
1_239651748	2.3506097264035475	0.1252340158828823	2.3263284902641317	0.5001430753767829	0.9718560212555722	0.12720158200627465	0.2409283294023568	0.9944909096113326	False
1_239658863	0.03890438417840869	0.8436382092986808	0.038791616450907895	0.5000020233396691	0.9963348732284296	0.8438620684956034	0.8807014586096931	0.9989452225199258	False
1_239659006	4.407178846275997	0.03578798013129525	4.3613250787966535	0.5001266337750518	0.9615396609274452	0.03676369844327032	0.10669397560990893	0.9868372775178109	False
1_239659454	0.003290586865412948	0.954255528645558	0.003244080027798191	0.500000202382282	0.9989455207594424	0.9545795871393432	0.9655473303438546	0.9997590813771912	False
1_239665184	1.2469758356740217	0.26413086326736235	1.2197697111514572	0.5000936710191259	0.9797092532714968	0.2694058510266761	0.3973969549692917	0.9946120056511476	False
1_239667109	0.1033402515027575	0.7478574363048872	0.09978494530150783	0.5000535517037209	0.9942185915137798	0.7520878608450146	0.8099148323216836	0.9988601982867512	False
1_239668981	0.00010925005681672316	0.9916604428439688	0.00010827248115674593	0.5	1.0001931646262183	0.9916978367465172	0.9936988562481454	0.99992722350616	False
1_239673857	1.2807420637275015	0.25776110669380026	1.2491876345702622	0.5001015746223745	0.9794970234568248	0.2637076914038461	0.39172632429104304	0.9946120056511476	False
1_239676235	0.008478794722307725	0.9266341838652388	0.008178623265848728	0.5000007133975032	0.9983442857359592	0.9279409557652734	0.9450610663587956	0.9997590813771912	False
1_239678115	1.019736883457938	0.3125814292566643	1.0304059720256191	0.5000331686603624	0.9810343884409212	0.3100633355966245	0.437115291622264	0.9958340354189781	False
1_239683202	0.0680291127065118	0.7942283039617823	0.06852662600795156	0.5000024170608848	0.9951045539652098	0.7934942141685384	0.842054481569596	0.9988601982867512	False
1_239683556	1.593165265729226	0.20687448796911226	1.6061720037796476	0.5000572193217478	0.976368980082078	0.2050307362685979	0.3309954417379149	0.9946120056511476	False
1_239690844	0.8404140881181661	0.35927836827475235	0.8243903263755783	0.5000611797592928	0.9832831810767968	0.36389965667389934	0.4875836768310083	0.9975793293339338	False
1_239692107	7.796517880647798	0.0052347016766950425	7.620731316019372	0.5406412965871233	0.9532946343035515	0.005770108425156462	0.035960888824084575	0.9868372775178109	False
1_239692648	9.645479719702166	0.0018981811774945177	9.513914200088037	0.5320414531347809	0.9468345935386742	0.002039197281748839	0.0210472896196588	0.9847089192621604	False
1_239696984	0.09785119482314997	0.7544236831509216	0.09784462146126316	0.500004624871008	0.9941729753198104	0.7544316663035447	0.8117807409297533	0.9988601982867512	False
1_239698862	0.22512646098067526	0.6351612699898314	0.2236007405917917	0.5000129895788947	0.9912255387626524	0.6363099249973572	0.7187376296695417	0.9988601982867512	False
1_239700321	0.8201193638908819	0.3651452689515762	0.8059492023603525	0.500055835235485	0.9834550973649776	0.3693205868921389	0.4925332329372739	0.9976099674615392	False
1_239700869	0.014827607573661085	0.9030822316017346	0.01473564045954845	0.4999977365792444	1.0022574721986532	0.903381783647932	0.9262333878031318	0.9995090424430764	False
1_239703337	0.6939283460954186	0.4048314100164305	0.6783131956508441	0.5000533718140756	0.9848585414457076	0.4101681749161589	0.5291964005506595	0.9977353301770456	False
1_239705425	0.4791519595220848	0.4888066953946142	0.4780906012420018	0.4999984959506017	0.9871500281341988	0.4892884710808656	0.5975600795802047	0.9979806875754014	False
1_239710617	0.002391652940893607	0.9609953796917662	0.0023588710610056296	0.4999996558582615	1.0008995861066887	0.9612634044837852	0.9705737782883648	0.9997590813771912	False
1_239712950	0.04916188410241063	0.8245281279628074	0.04913311639393213	0.4999926123464242	1.0041351111303478	0.8245786397085958	0.8659199994532136	0.9989064889648234	False
1_239715838	5.713930268650756	0.016830816750369237	5.514416426565732	0.5446872284724239	0.9607225569924104	0.018860364562370942	0.07028711412400546	0.9868372775178109	False
1_239720458	0.30221691819689056	0.5824959385962332	0.3078287448588526	0.49994684028117703	1.0104596144802758	0.5790156204644792	0.6721155450805456	0.9983965191621698	False
1_239725877	0.6222562124922604	0.4302100969937864	0.6191770080113201	0.49991461590581104	1.0146750563003848	0.4313532793897592	0.547736446674371	0.9978945464388109	False
1_239725880	2.6874239907227206	0.10114320915814913	2.605104705438862	0.5002260717810775	0.9705404642195008	0.10652012206796667	0.21431520983213087	0.9943348047269333	False
1_239726299	0.1038418562554284	0.7472670770000547	0.10383651003940032	0.4999847038685536	1.0060149498140267	0.7472733608751764	0.8061744715679613	0.9988601982867512	False
1_239728895	0.23220730634396602	0.6298919523144012	0.2337126906895719	0.5000084715172096	0.990969536815917	0.6287844852280418	0.7126882354917916	0.9988601982867512	False
1_239729184	0.26650005044746194	0.6056892901477435	0.2682839471126499	0.4999578015917567	1.009706898515844	0.6044852447917161	0.6929321591854705	0.9987319915932354	False
1_239729210	1.6254421512058457	0.202334623887374	1.5833748056211334	0.5001741971865274	0.9769727367746432	0.20827524895088634	0.33448690076339355	0.9946120056511476	False
1_239730028	2.0531088360136778	0.1518957502012177	2.0228003805241315	0.5001306043302635	0.9738054941458308	0.1549531457805866	0.2744879145965201	0.994532804699778	False
1_239737535	0.10748164858301834	0.7430296628813049	0.10382831200695364	0.5000090480081961	0.9941007664309768	0.7472829970863297	0.8061841542438883	0.9988601982867512	False
1_239737789	0.027680608246548388	0.8678619234259198	0.027996138553135097	0.4999953055451695	1.0031394095346329	0.8671179010998324	0.8984292990938724	0.9992372150289488	False
1_239739122	1.9258654280224616	0.165211498547311	1.891108318650368	0.4997810436595197	1.02553317067062	0.1690769672624557	0.2909570072101761	0.9946120056511476	False
1_239739573	1.565301988902149	0.2108905926493229	1.5114369834955141	0.5001398237596044	0.9775719388378661	0.2189199463232641	0.34583157953492405	0.9946120056511476	False
1_239743142	0.005015435845754368	0.9435412194929454	0.0048927565148915155	0.4999993615387308	1.0012885184479872	0.9442348558194096	0.9577015149970408	0.9997590813771912	False
1_239743601	0.3448219589692627	0.5570590319819257	0.3450292712150258	0.5000152041947012	0.9890638224435798	0.5569405171625528	0.6539696408239843	0.9983065807545308	False
1_239747323	3.1690310718212795	0.07504695592909237	3.18968440309618	0.5001137903308253	0.9667883586750636	0.07410431686371266	0.16842160421435626	0.9906545479567118	False
1_239750778	0.033223346826524384	0.8553687012314617	0.032558704806433525	0.5000025785695114	0.9966710403361848	0.8568069122822722	0.8905624096876882	0.9991770010404571	False
1_239750780	0.5235712706788149	0.4693222426106336	0.5153591470552783	0.5000355575198189	0.9867505972216308	0.472828079819592	0.5836193045218666	0.9979806875754014	False
1_239751065	1.2413250508936926	0.26521583694964523	1.2146760474497569	0.5000548892882803	0.9797460194082108	0.2704080160437594	0.3984102185266043	0.9946120056511476	False
1_239760503	0.9400806942391284	0.332257090028361	0.9274634754292492	0.4998843230358636	1.0178955900537454	0.3355229079353911	0.4612849594438271	0.9966956436566377	False
1_239763693	0.06623647603004912	0.7968974196961764	0.06644278248131741	0.4999897780005415	1.0048181490399817	0.7965882969063325	0.8445207160851461	0.9988601982867512	False
1_239764235	0.6253219115991726	0.4290764779098759	0.5991927620452769	0.5001042141559197	0.9859233447165374	0.4388861897777441	0.5543542708859591	0.997978333337408	False
1_239768800	0.002621330737497373	0.9591670020961264	0.002542446625739103	0.4999996645936176	1.0009261898260975	0.9597855636032518	0.9694648271101256	0.9997590813771912	False
1_239767145	1.9358275007880368	0.1641222946223836	1.861131264628057	0.5177060228409183	0.9759979726402758	0.17249429287430915	0.2948164079208845	0.9946120056511476	False
1_239769578	1.052169646646604	0.3050079264396385	1.043913338373386	0.5000607364578494	0.9810873554415518	0.3069130763218097	0.4340709443969487	0.9958340354189781	False
1_239769597	1.7615701366581789	0.18442879131784173	1.6698827982763758	0.500193391936392	0.976651320006024	0.1962742334006524	0.3214916105308783	0.9946120056511476	False
1_239769599	0.18289767874756527	0.6688947571826146	0.18145089497193112	0.4999748488661744	1.0079229009125092	0.6701293179805412	0.7456081945055941	0.9988601982867512	False
1_239769614	2.0504493061379208	0.15216127895858178	2.123193428997183	0.4996075405882965	1.0277757910199272	0.1450837571806588	0.262844781578766	0.9944909096113326	False
1_239769676	0.7603477541681514	0.3832197157865064	0.7421695568118594	0.5000601909580832	0.9841755361819384	0.3889667768647816	0.5105128229955579	0.9976099674615392	False
1_239769945	0.0010613435830197917	0.9740108997990512	0.001097019423468737	0.4999999383132671	0.9993721524135706	0.9735778702477672	0.97997280876772	0.999815356887746	False
1_239770140	5.548278285530728	0.018498874676532655	5.440320145869919	0.5004775767699937	0.9573460271989838	0.019677062543412286	0.07213878350277067	0.9868372775178109	False
1_239770384	0.8303272414773346	0.36217792079459066	0.8192062951275147	0.5000544591315027	0.9832870173960676	0.3654123287019941	0.4889631733660342	0.9975793293339338	False
1_239770493	0.2360263141498393	0.6270909676285399	0.2370662923167401	0.4999635118115512	1.0091135063131391	0.6263330689731208	0.7107368915078945	0.9988601982867512	False
1_239771454	0.3104978107193972	0.5773748693644499	0.31226558964772266	0.5000120680530661	0.9895683772000512	0.576293245299779	0.6699266907518484	0.9983950419518864	False
1_239771818	0.6495067723309376	0.4202890765035841	0.6471769576855877	0.4999087821743954	1.0150144034772002	0.42112380267862	0.5387560495365701	0.9978541397241464	False
1_239771577	8.732575427550728	0.0031257467722534127	8.292063337547006	0.5903886893751071	0.955782981980232	0.003981871967301598	0.029509378810773743	0.9868372775178109	False
1_239773888	0.22012230913887265	0.6389467407515168	0.21412667028198484	0.5000031824241686	0.9915029249921038	0.6435520113341215	0.7245791310994449	0.9988601982867512	False
1_239774393	1.2039024266581748	0.27254310171850593	1.1888988297832843	0.4998502649710319	1.0202807308733741	0.27555178793250523	0.4034138837042273	0.9946120056511476	False
1_239774670	0.5543002115890658	0.456565933956889	0.5295319906981604	0.5000978041954317	0.9867806776257018	0.4668036867689368	0.5785142560315951	0.9979806875754014	False
1_239774962	6.098456724908942	0.01352999914705666	5.748525758379401	0.5727027086501328	0.9621403628894132	0.016502499914901603	0.06485342422138471	0.9868372775178109	False
1_239774999	0.6100328194957854	0.4347754532906134	0.595702311682544	0.5000468339602648	0.9858152095297044	0.4402225029928959	0.5555241659656219	0.997978333337408	False
1_239775203	0.017362513049871353	0.8951686768561093	0.016761984650656814	0.4999982587815074	1.0023732037166384	0.8969872780298391	0.9213350929223626	0.9994934794907332	False
1_239775875	0.4845648324118201	0.4863618784141122	0.489392684201448	0.4999228835294562	1.0131390309742874	0.4841983392324283	0.5933401415835048	0.9979806875754014	False
1_239776089	0.4303894794128098	0.5117978985079403	0.4229480574722402	0.4999476390436648	1.0120482910865465	0.5154696744874822	0.6196559460458515	0.9980918642423012	False
1_239781166	0.008982503837117406	0.9244926930238444	0.00886886646549101	0.4999987896722619	1.0017455273581355	0.9249704141962644	0.9428220899429464	0.9997590813771912	False
1_239777855	2.9858939790332784	0.08399289446344915	2.82379596777173	0.5360765742350216	0.9716421625430084	0.09287651885275217	0.1955137314583876	0.9924016713193948	False
1_239781310	1.4592908291418782	0.2270429909507655	1.3995089869713409	0.5001434996110162	0.9784890525867408	0.2368057995083276	0.3645772401297934	0.9946120056511476	False
1_239781573	1.7189209317397172	0.189832004001942	1.6359410997138184	0.5001820431568136	0.9768421031699808	0.20088327629555724	0.3265584978866136	0.9946120056511476	False
1_239781818	0.007494017033497612	0.9310149099840156	0.007298625525436364	0.5000001247503401	0.9984282080548909	0.9319179589402266	0.9481407268727862	0.9997590813771912	False
1_239781867	0.3154733966165821	0.5743407517596584	0.3082650240721705	0.5000241391742961	0.9897847819026604	0.578746792354055	0.6718877174116726	0.9983950419518864	False
1_239781918	0.07293951423434207	0.787103966784302	0.07224723791296128	0.4999900344968172	1.0049927411841466	0.7880924718305047	0.8379308007629949	0.9988601982867512	False
1_239781940	1.1671856146687958	0.27998027641077083	1.1248000355917611	0.5001071463663241	0.9806591636199236	0.28888722483709306	0.41652707475538425	0.9951990707301421	False
1_239782036	0.9636291974724144	0.32627419476453523	0.9458357860312392	0.5000651746609623	0.9820927240039828	0.3307815320328895	0.4568258023948105	0.9964387193244312	False
1_239781951	6.344385159393482	0.011775341655298257	6.0735099402336346	0.5592820133802343	0.9599644448579558	0.013722400775957431	0.05812111660618791	0.9868372775178109	False
1_239782093	0.026785086493411825	0.8699976275645704	0.02630420753848739	0.5000019157654104	0.9970045174887476	0.8711596052737023	0.9015317423747504	0.9992631551057732	False
1_239782987	0.00713106715786438	0.9327021164664908	0.007146540327084948	0.4999989574214026	1.0015785229003449	0.9326293172823517	0.9487000437998694	0.9997590813771912	False
1_239783312	3.2529720828051154	0.07129407423528733	3.214661459212948	0.5001118911984664	0.9669688824200215	0.07298128696684436	0.1667487795556563	0.9906545479567118	False
1_239784537	0.22135159232658447	0.6380119970267778	0.2170564382468001	0.5000164206366107	0.9914103579995164	0.6412919760771192	0.7227172094755806	0.9988601982867512	False
1_239785165	1.6996461250025732	0.1923342627437309	1.662664605457394	0.5001276310208027	0.9763260135482896	0.1972439379011169	0.3225629701437536	0.9946120056511476	False
1_239785884	0.27420976930172003	0.6005217013328511	0.2710137030699116	0.5000002473716195	0.990366297689322	0.6026525810049517	0.6914005876814718	0.9987190688101364	False
1_239786075	2.40252116342549	0.1211398774347544	2.305875399946672	0.500230342366325	0.9724151086030872	0.12888564993092344	0.243039152754465	0.9944909096113326	False
1_239793216	2.22406205387432	0.13587515035236986	2.1463617881272508	0.5001995916410688	0.9733050359036612	0.14290818119175808	0.2602492548611305	0.9944909096113326	False
1_239792477	7.486727165267666	0.0062155422147114345	7.364634732108242	0.53080977131247	0.953113588099795	0.006651911130494237	0.038814430376718737	0.9868372775178109	False
1_239793656	0.48279488190704	0.4871590699792378	0.4843123512255261	0.4999272075460268	1.0130270102773171	0.4864754645231908	0.5952185807133626	0.9979806875754014	False
1_239794277	0.1038982955957124	0.7472007497985451	0.10168814608914543	0.500007896777935	0.9941233460994704	0.7498131213374502	0.8082123900660302	0.9988601982867512	False
1_239794423	3.1408722987662827	0.07635296238979639	3.131786412322981	0.5001567413528691	0.9672482285282828	0.07677956351656512	0.17238808392943494	0.9906545479567118	False
1_239795282	0.01715619772431154	0.8957898081494864	0.016980308424535906	0.4999976696237261	1.0024184511577552	0.8963223455116002	0.9208327329124976	0.9994934794907332	False
1_239801454	0.1240433758881352	0.7246898356398452	0.12086755156997242	0.5000102018079143	0.9936079470696548	0.7280954581344702	0.7913064378973101	0.9988601982867512	False
1_239798866	3.4898432904439005	0.06174642970250465	3.309952766383504	0.5400304580068935	0.9694905120556732	0.0688614713140483	0.1605558539465163	0.9906545479567118	False
1_239802816	0.09747346434934913	0.7548829040673648	0.09586386526279966	0.5000068985024428	0.9942800926037124	0.7568507795085342	0.8137115804234519	0.9988601982867512	False
1_239803260	0.11962039443234572	0.7294465675509825	0.11707152876260807	0.5000090141669226	0.9936951335697504	0.7322326156827442	0.7944852034472605	0.9988601982867512	False
1_239803612	0.1677918055863472	0.6820818027499831	0.16722777027098346	0.4999759342271128	1.0076228082690186	0.6825874203146469	0.7553894058994836	0.9988601982867512	False
1_239804595	9.258738639905673e-05	0.9923226865527142	9.166417294181883e-05	0.5	0.999822367222338	0.9923610575389776	0.9942012162580104	0.9999469889073782	False
1_239805432	0.9182984831319914	0.33792213198503906	0.8944586364705174	0.5000738572105373	0.9826518079348464	0.34427191291831805	0.4694400508511357	0.997095158256244	False
1_239805046	3.747925249910395	0.05287310229435816	3.8137751812500937	0.4831574014340091	1.0382411243126215	0.05083275745651905	0.13163484009060705	0.9895394090940692	False
1_239808324	1.3580354210015742	0.2438782506290925	1.3063141330494543	0.5000898782440815	0.9791801914954208	0.253063087524513	0.3810628502494428	0.9946120056511476	False
1_239808491	1.3869775981397936	0.2389161747456637	1.3396487202371643	0.5001240130886206	0.9788758770889062	0.24709592660025914	0.3750430736686463	0.9946120056511476	False
1_239810881	0.01715619772431154	0.8957898081494864	0.016980308424535906	0.4999976696237261	1.0024184511577552	0.8963223455116002	0.9208327329124976	0.9994934794907332	False
1_239816041	1.4332754434389017	0.2312306273716097	1.4036102847931031	0.5001059337889482	0.9782278240369516	0.2361200254138897	0.3638681265104263	0.9946120056511476	False
1_239814783	4.4292026002991065	0.03532900961987817	4.2227735722663065	0.5457263845193457	0.9658317627281164	0.03988491388858284	0.11240105871517724	0.9868372775178109	False
1_239816532	2.197122424170743	0.13826864042694864	2.190299447935104	0.5000005027597223	0.9725802385628048	0.13888231267113227	0.25540905603592384	0.9944909096113326	False
1_239817501	2.0221811812378974	0.155016331502147	1.9733482080700924	0.5001574374117234	0.9742519296619002	0.16009291661734093	0.2804421907225156	0.9946120056511476	False
1_239817594	0.1990539861965459	0.6554855270617599	0.19716416535084136	0.5000119478890854	0.9917712211961616	0.6570196532729922	0.7353456971612103	0.9988601982867512	False
1_239819632	3.1676558155265866	0.07511017972404399	3.0516878228045243	0.5271561039632249	0.9698032026230397	0.08065328488349244	0.178013149073909	0.9907533745381584	False
1_239821058	0.2430476380179556	0.6220135633589601	0.2382971013284987	0.5000180019234118	0.991001126088198	0.6254387522180247	0.7099776558013753	0.9988601982867512	False
1_239825064	0.0077571667880640405	0.9298172414900217	0.007604801441630116	0.4999990670776181	1.0016105494091496	0.930508157568448	0.9470055755126264	0.9997590813771912	False
1_239828350	5.721977557374372	0.016753850234000334	5.4868442897786736	0.5518432289666592	0.9614141669311178	0.01916009619851133	0.07093528384194911	0.9868372775178109	False
1_239833100	1.0365882140169165	0.3086162927601984	1.0214099860131682	0.5000692732744301	0.9813566662062022	0.3121847898434482	0.4391589058120547	0.9958340354189781	False
1_239833045	3.7138424303080337	0.05396303024641391	3.5391843669858645	0.5391284634299403	0.9683434371638676	0.059934926803552724	0.14660767448893985	0.9904247968053996	False
1_239833865	3.14805204873619	0.07601766099046138	3.0605889670114266	0.5002568127974624	0.9680404255692088	0.08021258992518178	0.17737124461685935	0.9907024138223794	False
1_239833605	5.920961762673527	0.014961789284010376	5.6978680116444576	0.5495227431758193	0.9604669320028756	0.016985533032082167	0.0660392672378686	0.9868372775178109	False
1_239838152	0.3668068022328441	0.5447500002532119	0.3673409169314255	0.5000162812810173	0.9887115708670894	0.5444572759184882	0.6436718301909253	0.9981230507395472	False
1_239838506	0.0002801357628765544	0.9866462247454564	0.00028127091354690487	0.5000000671369511	0.9996866718164812	0.986619198914555	0.9899003994388604	0.9998540362365428	False
1_239839305	0.7497327845239568	0.3865608459571148	0.7177621739901952	0.5000759717681278	0.9845890784698508	0.3968789390872056	0.5176130722959846	0.9976099674615392	False
1_239842327	0.5965646501029198	0.43989177774760735	0.5796761679448537	0.5000491984026447	0.9860416296218488	0.4464392807524567	0.5608764074766206	0.997978333337408	False
1_239843880	1.6035076792941825	0.20540682896430829	1.5497710743948117	0.5001416640614453	0.9772799219879488	0.2131692396720487	0.3397303545625054	0.9946120056511476	False
1_239844600	1.7940355741149006	0.18043524065040767	1.7141026200588385	0.50018166173471	0.9762507047674848	0.1904539405803356	0.3151283837392558	0.9946120056511476	False
1_239845570	5.884189231715252	0.01527743038226814	5.602183757109742	0.5607192069056741	0.961715705571585	0.017938104927364917	0.06819394741623487	0.9868372775178109	False
1_239846380	5.648730123605447	0.017468017420402937	5.4525153995127775	0.5438988344043795	0.9608801363756734	0.019540172512009242	0.07182495088889812	0.9868372775178109	False
1_239846841	3.1735581404853974	0.07483923935172188	3.0322235193780216	0.5320402280177196	0.9702771529113908	0.08162608498403312	0.1794627026171134	0.9911196196904146	False
1_239852943	1.6252511914136107	0.20236113570182124	1.5712426899553975	0.5001440558067995	0.9771203735476376	0.21002663676004674	0.3363630616165626	0.9946120056511476	False
1_239850588	7.500521216581093	0.006168113946502296	7.145546193212796	0.5745635112786674	0.9577943206758912	0.007515038298094634	0.04143501813793029	0.9868372775178109	False
1_239857992	0.8726034605275572	0.35023556766042296	0.8438132174924249	0.5000782941884808	0.9832098284193306	0.35830846115479553	0.4824877414474917	0.997568988048414	False
1_239867143	0.2984733353139575	0.5848410890072009	0.28990120812886744	0.5000249225371604	0.9901231577170304	0.5902838453744221	0.681375031112716	0.9985656982849924	False
1_239870621	0.137821005744712	0.7104569088586012	0.13378618322894908	0.5000116978292298	0.993288249242381	0.7145382475139634	0.7807574472593186	0.9988601982867512	False
1_239876860	1.3454594486232168	0.2460734733367585	1.347425197262055	0.4998067431171167	1.021745549773165	0.2457287521239203	0.3737040165448453	0.9946120056511476	False
1_239885789	0.09525014961111823	0.7576058659143948	0.09153500114553026	0.5000091292742292	0.9944751350305964	0.7622347148017872	0.8178853833172051	0.9988601982867512	False
1_239885810	4.406309670176427	0.03580622104404718	4.2249165383254885	0.5408162288912588	0.9654447788094356	0.03983457830555026	0.11231961032355517	0.9868372775178109	False
1_239887961	2.202976365765096	0.13774454789522506	2.100776815528661	0.500225402856586	0.9737486341706656	0.1472243243225404	0.2654186646678586	0.9944909096113326	False
1_239888757	1.979552127966088	0.15943759710994487	1.881781718049752	0.5002088319579557	0.975187070240386	0.1701317819792264	0.2921189283214284	0.9946120056511476	False
1_239896930	3.087058948650224	0.07891732663475559	2.9511436460961704	0.5308510164762871	0.9706051759595328	0.08581680892374144	0.18556905371208168	0.991799844776213	False
1_239899861	0.06983767073573688	0.7915732779456621	0.06881286486168392	0.5000046396183597	0.9951484735448032	0.7930731534450219	0.8417474837857896	0.9988601982867512	False
1_239901006	1.2992440414580528	0.254351354296403	1.2673320007306756	0.5001002253092582	0.9793485229171924	0.2602677920609586	0.3883100483962926	0.9946120056511476	False
1_239905830	0.9691611595934262	0.3248894723912863	0.9599236775757164	0.5000578555080395	0.9818770950687246	0.32720610791824023	0.4534619268639009	0.996326532829664	False
1_239906616	1.4685981514444393	0.22556700411766506	1.4082392250238631	0.5001423760092878	0.9784240448857412	0.23534891192445995	0.3630792732069536	0.9946120056511476	False
1_239906634	1.027058094770723	0.3108506395482117	0.9821164641252836	0.5001029216821039	0.9819934346314804	0.32167684328039897	0.44809829396945855	0.995975606201621	False
1_239910572	0.4521565907066361	0.5013125990736244	0.4498114239395363	0.5000243403584904	0.9875532392888317	0.5024245197234652	0.6086085823822003	0.9979875561041772	False
1_239914160	0.7721464540489364	0.3795538476088747	0.7687251388488221	0.4998934315878717	1.0163608870249632	0.3806117299720033	0.5029073658394054	0.9976099674615392	False
1_239916015	0.06856678161410201	0.7934350882036464	0.0675675098427746	0.5000047109582245	0.9951922992990654	0.7949119756008218	0.8432021634515436	0.9988601982867512	False
1_239917246	1.1695151023549215	0.2795008963120308	1.1497576351721364	0.5000817313576661	0.9802472923377146	0.283599890804643	0.4113627910712058	0.9950808312725868	False
1_239917787	2.9395126524524926	0.08643680850768087	2.889239817584894	0.5002022706911602	0.9687674635202768	0.08917299183883509	0.19038191321702352	0.9922290136133528	False
1_239920881	0.0009734044601703572	0.9751104941325908	0.0009557545490679332	0.5	0.9994287757147956	0.9753371039206312	0.9812919309704946	0.999815356887746	False
1_239924146	4.609477440217745	0.03179572085617344	4.472287061376846	0.5319462668582563	0.9636915640272308	0.03444885116458507	0.10240170232834182	0.9868372775178109	False
1_239924343	0.3066283128630687	0.5797565950054062	0.30084927778079873	0.5000217499781906	0.9898872887692652	0.5833504891518959	0.6756599740390371	0.9984057837272255	False
1_239924486	0.00028659773782502285	0.9864930996338928	0.0002825643532560207	0.4999999336554736	0.9996887777946322	0.9865884709209872	0.9898685035652184	0.9998540362365428	False
1_239924408	10.974683294045008	0.0009236503905910576	10.514430966064536	0.59482313965849	0.9504679685247008	0.001184458990128201	0.016205951656107803	0.9786745474815566	False
1_239924805	0.02030362295465693	0.8866923599791127	0.0200684412739065	0.500001399797525	0.997374847619597	0.8873461023018909	0.9139996115538246	0.9994446762968446	False
1_239924870	0.2768893081638595	0.5987473606460639	0.2688120561797405	0.5000234385573215	0.9904907907402868	0.6041297703893107	0.6926228831249754	0.9987319915932354	False
1_239925109	0.011633559004497585	0.9141075585166336	0.01122640506582684	0.5000010955163802	0.9980597543393808	0.9156182691927024	0.9356500749268246	0.9997261015601768	False
1_239926815	0.8693063573511495	0.3511474098218021	0.8710320225509349	0.5000376508702091	0.9826320330956584	0.3506697595657653	0.4754666622619984	0.9973586404858026	False
1_239927032	0.03802946870100499	0.8453839777443887	0.03796686010900885	0.4999943438265137	1.003632739675814	0.8455096998179674	0.881918627930647	0.9989510594876546	False
1_239927009	12.486844559597785	0.0004098278493183116	11.849388060760248	0.6242629819735688	0.9499816694296884	0.000576802968836887	0.011870960686627028	0.9782700598527084	False
1_239927707	0.8968574454465283	0.3436257453962763	0.8883942024731368	0.4998840443189324	1.0175485184684854	0.34591283503750336	0.4710097834896706	0.9971177612088056	False
1_239928467	0.05238151272104119	0.8189698974221975	0.05294543252966832	0.4999913127152324	1.004316879160024	0.8180150399435706	0.8608605164967167	0.9989043948661251	False
1_239928917	3.028110707181675e-07	0.9995609379366732	2.9582224669866264e-07	0.5	1.0000100119269644	0.9995660342492959	0.999656549789174	0.9999743633336112	False
1_239931799	0.11017636885689797	0.7399434316773666	0.11062649880477693	0.5000045332791436	0.9937914849402621	0.7394320001537948	0.8001176729909729	0.9988601982867512	False
1_239932841	0.6750287776792732	0.411303820934898	0.6693604367756052	0.5000025170538366	0.984848542849568	0.41327467675394425	0.5319018541185262	0.9978295362662764	False
1_239933904	0.5812435960577034	0.4458252834267104	0.579082825788646	0.500030022246964	0.9858712791484304	0.4466720486437944	0.5610677827184739	0.997978333337408	False
1_239934928	0.02965525488593812	0.8632747856755348	0.0293122767652676	0.4999961271311624	1.0031758360733058	0.8640599933946637	0.8961048873021957	0.9992372150289488	False
1_239936582	1.6785833080739394	0.19511280393418665	1.6656051637728524	0.500094797988523	0.9761325901276284	0.19684822206578712	0.3221323758495836	0.9946120056511476	False
1_239936729	0.8534021517936026	0.3555916638321831	0.8602491025194468	0.4998677562410619	1.0174170365047241	0.3536689914084188	0.4782228074861894	0.997568988048414	False
1_239938437	0.004217124203412581	0.9482222591254406	0.004261413658241509	0.4999992632289936	1.0012239888380172	0.9479514608737438	0.9605049344625232	0.9997590813771912	False
1_239939896	1.970186244970762	0.16042809450082696	1.9214290422823976	0.5001545171366261	0.9745993933904626	0.1656992091692615	0.28706855847168644	0.9946120056511476	False
1_239941128	1.2401638636785322	0.26543947563553905	1.2504746925515065	0.4998092792660183	1.0210157900354124	0.2634618329487475	0.3914523615192233	0.9946120056511476	False
1_239941671	0.7506483177102723	0.3862710471536873	0.7428000371073722	0.5000463281761384	0.9840587330189536	0.388765400131057	0.5103316999988039	0.9976099674615392	False
1_239942610	0.14404006832108962	0.7042972188913523	0.14238748413845315	0.4999807693015135	1.0070046578467344	0.7059189721343243	0.7739004039954138	0.9988601982867512	False
1_239943599	0.4658298817807065	0.4949118994999134	0.457284031319432	0.5000335053778789	0.987534647782595	0.4988960276536733	0.6056274573349972	0.9979806875754014	False
1_239944017	1.3732660655235804	0.24125152017992724	1.3077446023344237	0.5001450509089357	0.9792777623456316	0.2528034137153912	0.3808116702445104	0.9946120056511476	False
1_239945355	2.3319397694572217	0.1267438513632979	2.289315073932812	0.5001626400660412	0.9721937136213932	0.13026739761740336	0.2448395609077338	0.9944909096113326	False
1_239945423	1.7442526759060684	0.1866008854785636	1.6892115452101282	0.5001507905932594	0.976260444829226	0.19370493747213505	0.31872065650821063	0.9946120056511476	False
1_239946051	1.957236597154747	0.16180916800842293	1.9010310720368584	0.5001005789359213	0.974781601191259	0.1679629546722542	0.28965668079008355	0.9946120056511476	False
1_239949403	0.031490635602779087	0.8591502154634678	0.03138230076001492	0.4999954403419785	1.0032995997970249	0.8593901734291389	0.8925103362565522	0.9992051137569148	False
1_239947420	6.328726232301049	0.011879761103865794	6.122317494711751	0.5465615990203491	0.9587255232585266	0.01334856873879553	0.05718018833374248	0.9868372775178109	False
1_239949806	1.1257899445847954	0.2886751361697091	1.1359721937114955	0.4998258309808353	1.0200337892280642	0.28650503484452416	0.4141969672719858	0.9951784043079572	False
1_239952474	0.2589204595449246	0.6108627853223403	0.2529213301240816	0.4999701879482541	1.009284527113277	0.6150255494290071	0.7015582842981739	0.9988601982867512	False
1_239954252	2.36945446944128	0.12373028296944233	2.299507390045619	0.5001974555669404	0.9722958913413322	0.12941503695276368	0.2437015617017132	0.9944909096113326	False
1_239955676	0.6451175024208737	0.4218637278695924	0.6311975398057257	0.5000486834980574	0.9853854031834001	0.42691638845365787	0.5438195194772723	0.9978541397241464	False
1_239957616	0.38059219555472623	0.5372864736250627	0.3651555577635008	0.500037546351555	0.9889859761845364	0.5456568192673865	0.6446338325227414	0.9981230507395472	False
1_239957515	5.456303879449479	0.019497848066924117	5.235275574239496	0.5491510424574361	0.9621139076312932	0.02213330183941764	0.07762316506171567	0.9868372775178109	False
1_239959893	0.00018600612978136863	0.9891184634202741	0.00018541390454629442	0.5	1.0002534924965958	0.989135799030006	0.9917839646912678	0.999908701283896	False
1_239959349	3.5573268242672498	0.05928313709754551	3.405621140023868	0.5345081433343349	0.9686220411082908	0.0649746479936234	0.15461638661899751	0.9905749394054336	False
1_239960638	0.58706780690747	0.44355522479682974	0.578470413442119	0.5000400285485983	0.9859573254712874	0.4469124953270348	0.5612762450354927	0.997978333337408	False
1_239961359	0.11408373806364125	0.7355419129691768	0.11119876702287004	0.5000024857065141	0.9938672628048394	0.7387834624898363	0.7996198695344854	0.9988601982867512	False
1_239965107	0.07395014336518102	0.7856698793676213	0.07247730022936594	0.500005255750311	0.9950344061794738	0.7877634033069136	0.8376875947264729	0.9988601982867512	False
1_239965310	0.11434003330207075	0.7352561577110168	0.11554423460256658	0.4999811316605085	1.0063785915992942	0.7339182943108904	0.7957815428831477	0.9988601982867512	False
1_239968019	1.4024916455079861e-05	0.99701194086729	1.4042023394722492e-05	0.5	1.0000702690202137	0.9970101190835244	0.9977410886631244	0.9999469889073782	False
1_239967990	4.399957563497765	0.035939824869640424	4.2187105519114985	0.5408890266110711	0.9654746839044842	0.039980532467908	0.11258047300441472	0.9868372775178109	False
1_239970566	0.8206399237606092	0.3649931335985713	0.7899592814719654	0.5000769234356889	0.9837902251592952	0.3741124381698968	0.4968841718435758	0.9976099674615392	False
1_239971145	0.4934924859877015	0.4823735090254678	0.5078759420357528	0.4999061338410257	1.0135108193883742	0.4760597929602902	0.5863651975009583	0.9979806875754014	False
1_239971798	8.477351408253412	0.003595952692100446	8.100358913834496	0.5793187727932637	0.9553912444312092	0.004425649419666389	0.031250551770135554	0.9868372775178109	False
1_239972567	4.385524540975723	0.03624533771290528	4.421659516134241	0.4916814597497559	1.040275362418829	0.035485508595251125	0.10434962889720586	0.9868372775178109	False
1_239973302	0.5069215551822879	0.4764745365175919	0.5218444468082453	0.4999036042845242	1.0136975409706472	0.4700559522728528	0.5812402140896604	0.9979806875754014	False
1_239975497	0.0215445225390738	0.8833052569211534	0.02178433003427926	0.5000007628055092	0.9972336959204688	0.8826622782908237	0.9103760124803996	0.9994446762968446	False
1_239975744	3.2423020622594554	0.0717597430182848	3.1155091072832874	0.529094731532659	0.9696354791545776	0.07755024048924619	0.17348849157009147	0.9906545479567118	False
1_239976123	0.6773551710111008	0.41049895186150986	0.6729200540903548	0.4999084839322442	1.0152882345816745	0.4120353920409244	0.5308515685650217	0.9978295362662764	False
1_239976541	0.00022851995159145488	0.9879389370934424	0.00022912527492735527	0.5	1.0002827004797423	0.9879229746850152	0.9908498712488888	0.9998540362365428	False
1_239976914	0.13632828606131395	0.7119588265899673	0.13108493195977644	0.5000131240140977	0.9933878454547066	0.7173097859738958	0.7828916229474863	0.9988601982867512	False
1_239978122	0.0013173500842720287	0.9710468834450484	0.001292959295824403	0.5000000671283291	0.9993357651622914	0.9713160531908662	0.9781900572587888	0.999815356887746	False
1_239979186	0.043660800119369014	0.8344859680067969	0.04290050406052615	0.4999945182285578	1.0038312233105242	0.8359127313564768	0.8745615029335659	0.9989452225199258	False
1_239979730	0.011957279958224376	0.9129254070021025	0.011789758846134646	0.4999984468406898	1.0020112804651309	0.9135351043434672	0.9340621160747798	0.9997261015601768	False
1_239981003	0.001001032923922729	0.9747598582290876	0.0009770868709892966	0.5000001336541999	0.9994242176378888	0.9750634750976562	0.981084038222648	0.999815356887746	False
1_239984051	5.264679508191706	0.02176242947713425	5.090746805515664	0.540173465610405	0.9619101473852846	0.024053831128075458	0.08173773276156182	0.9868372775178109	False
1_239984484	0.4588697850170718	0.4981526548201314	0.4484818431992608	0.5000339832441915	0.9876820904736257	0.5030567858527385	0.6091160685146149	0.9979875561041772	False
1_239984645	0.07153124681806132	0.7891201960606224	0.07049033684597816	0.5000049208681968	0.9950895068335576	0.790624183879843	0.8398582228416603	0.9988601982867512	False
1_239985390	0.5263787665053883	0.4681332927257949	0.5212367251115211	0.5000305867861401	0.9866350470436546	0.4703146065589752	0.581463485205156	0.9979806875754014	False
1_239985472	4.637738681538508	0.031276188329631534	4.466629590551747	0.5389297393099611	0.9642878795804344	0.03456310601078938	0.1026357952581088	0.9868372775178109	False
1_239985876	0.012656575940212631	0.9104258212080868	0.012528591072623385	0.4999981568732506	1.002077372637855	0.9108779667348182	0.9320600804345583	0.9997261015601768	False
1_239986457	0.2652616214295591	0.6065281757316421	0.2610520763118984	0.5000184984139856	0.9905643284422012	0.6093982839639529	0.6969282564975027	0.9988389898956272	False
1_239987651	4.117214209635336	0.04244892397543777	3.951988007320324	0.5375914798760852	0.9663626428741764	0.04681602929571549	0.12478349251842412	0.9880612318268052	False
1_239988849	1.3681533145638411	0.2421294233465382	1.3355283299861185	0.5001060807113133	0.9787950757188948	0.24782409832699104	0.3757778179007617	0.9946120056511476	False
1_239988805	5.189184712855081	0.022727876043405315	5.124250343938911	0.5162279464387228	0.9596660593596821	0.02359375993377877	0.08078199569063964	0.9868372775178109	False
1_239989590	2.4205857995801807	0.11975014205804213	2.361059507064056	0.5001880824978491	0.9718573848988621	0.12439767556351156	0.2373315000800245	0.9944909096113326	False
1_239989748	0.6402917222412157	0.4236051800681083	0.6387148294452345	0.4999927072281701	0.985153098292713	0.4241765595030265	0.54144669430596	0.9978541397241464	False
1_239989964	2.2998885528195387	0.1293832819557882	2.3395638575311746	0.4994767536664773	1.0288976611600276	0.12612486198886153	0.23953459363802626	0.9944909096113326	False
1_239991653	0.0954485422695086	0.7573614823365025	0.0934880657987378	0.500007244546445	0.9943629556076836	0.7597887705108544	0.8159824527129435	0.9988601982867512	False
1_239991795	0.29765207594499543	0.5853581159980505	0.29677074392020586	0.4999575224558618	1.0101615471455048	0.5859139925909784	0.6777474450550859	0.9984422732989184	False
1_239991984	4.381920753660836	0.03632204462502176	4.231692245524755	0.5341218993846534	0.9648833731204176	0.03967586355813102	0.1120262821998812	0.9868372775178109	False
1_239993083	2.4911246710566957	0.11448988409899975	2.4226240611569665	0.5002017224061247	0.9715379384754088	0.11959444745733515	0.2312934972857181	0.9944909096113326	False
1_239994906	0.0054058494803985715	0.9413887628299056	0.005273482485790737	0.5000002669453263	0.9986626037926499	0.9421095077748975	0.9560742558721158	0.9997590813771912	False
1_239994957	3.3043774343148016	0.06909552277384945	3.192536180442404	0.5263147169468679	0.969029972503187	0.0739751610236461	0.16823250724919164	0.9906545479567118	False
1_239996606	1.8275118400195536	0.1764217174447793	1.8076312752127703	0.5001094184680511	0.9751811087444632	0.1787926421148187	0.3020898062496547	0.9946120056511476	False
1_239995983	4.390196388319509	0.03614614936181658	4.21996126488375	0.538823799722445	0.9653038443366128	0.03995107275367371	0.1125229465180243	0.9868372775178109	False
1_239998092	4.81947476685616	0.0281399187711674	4.6578717409138335	0.5373681268428641	0.9633768404603968	0.030911484200617182	0.09570129058678724	0.9868372775178109	False
1_239998878	0.7065306375738771	0.4005979676524617	0.68266386671894	0.5000635526378863	0.9848992210246664	0.4086709377623622	0.5278715826561631	0.9976327435609476	False
1_239998713	2.7876896784838445	0.09499108867162263	2.948054802163824	0.4533257363766001	1.0366773354456835	0.08598099158091221	0.18580998147191485	0.9918317826301462	False
1_240002041	0.8818814739888126	0.3476868762560855	0.858982804165862	0.5000714261719045	0.9829979751576308	0.3540235032086745	0.4785560054519161	0.997568988048414	False
1_240001049	4.515421730837944	0.03359060401037284	4.380590652770478	0.5314748530727699	0.9640336113749928	0.03635039884959202	0.10594897913269424	0.9868372775178109	False
1_240002759	0.1386644418216889	0.7096123641850821	0.13513948857507785	0.4999843171478605	1.006775839182743	0.7131616467619519	0.7796792528163772	0.9988601982867512	False
1_240003066	0.18211395282720844	0.6695628019571925	0.1806555017865321	0.4999749512429946	1.0079050443953146	0.670810516860068	0.7461498547883395	0.9988601982867512	False
1_240005737	0.12802785088341295	0.7204856583382736	0.12764693705321406	0.5000066267501695	0.993355185024962	0.7208843603681647	0.7857149773339948	0.9988601982867512	False
1_240005805	2.98168286870208	0.0842116713365233	2.9001187761714387	0.5002387004400176	0.9688756620899164	0.0885730258437536	0.189553190071498	0.9922290136133528	False
1_240006043	0.2418782423338257	0.6228528283033832	0.2346036738090333	0.5000206079038079	0.9911194374615075	0.6281310864765066	0.7121642318533837	0.9988601982867512	False
1_240006785	4.204561027505862	0.04031540760314256	4.130883850517422	0.50034879325729	0.9627345212458678	0.04210735312807568	0.11646151734366607	0.9877287395417464	False
1_240009896	0.3895779160568509	0.5325213504173939	0.3927293032102169	0.5000131747154227	0.9882899148783004	0.5308682418243731	0.6324946047560165	0.9980918642423012	False
1_240009941	4.694219059732802	0.030264249069306807	4.610326288289798	0.5001846332662104	0.9606182665369192	0.031779985856922766	0.0973929110281692	0.9868372775178109	False
1_240011753	0.5180211318932209	0.4716870336045431	0.5128853281676129	0.4999318977594207	1.013319928073651	0.4738924801398253	0.5845084019996435	0.9979806875754014	False
1_240015308	0.03026074767563358	0.8618999114085836	0.02953930155490525	0.4999964376456901	1.003168356888725	0.8635397214789423	0.8956885322373304	0.9992372150289488	False
1_240018307	0.08482297306969144	0.7708648372676826	0.08110006835704553	0.500008652182915	0.9948124644601434	0.7758121308037523	0.828413869464998	0.9988601982867512	False
1_240021699	0.3586520965963871	0.5492557811191303	0.3552602517047489	0.5000218261321786	0.9889596390606034	0.5511504273109018	0.6491601987340756	0.998170512344495	False
1_240023012	4.193555903854758	0.040577899543518536	4.098831661682199	0.5004002041567551	0.9629889933643454	0.042912857805059934	0.1179258796853472	0.9877287395417464	False
1_240023786	0.20886992143437053	0.6476545934087383	0.20280301610182505	0.5000178521620713	0.9917378753870122	0.6524677819847232	0.7317061501509643	0.9988601982867512	False
1_240023865	5.806966520775745	0.0159628063187629	5.6893409329677525	0.5005075577419303	0.9564056620914818	0.017068263724966948	0.06622665549551664	0.9868372775178109	False
1_240026245	0.4449219106410851	0.504756375369064	0.4344035451977106	0.5000345600972967	0.9878829622490908	0.5098360686932941	0.6148715649995187	0.9980918642423012	False
1_240027500	3.79081301747118	0.051534610981099016	3.631810586146458	0.5359452312492291	0.9676753683801426	0.0566851171153171	0.14131068118764287	0.9903918359684272	False
1_240029711	2.5783471590573304	0.10833473025170193	2.488429589157022	0.5002277574548883	0.9712689296727964	0.1146861087824712	0.2250413364826712	0.9944909096113326	False
1_240027838	4.342910703725863	0.03716333831837016	4.207498269184725	0.5316576036815306	0.9647795817691146	0.04024565090528087	0.11306403723159765	0.987039723244032	False
1_240031396	1.190770084576286	0.27517427613589873	1.1645998976127885	0.4998677436069079	1.019975844042818	0.28051360088959343	0.4083190134150627	0.9948976967493058	False
1_240030399	3.9812705971087885	0.0460088449935413	3.814263418418705	0.5378519768744173	0.9669925463297608	0.05081794436537601	0.1316109181853754	0.9895394090940692	False
1_240031879	4.223989166197441	0.0398563529261301	4.125262731526163	0.5004060335737613	0.9628849442761719	0.0422474600709033	0.11670871036439327	0.9877287395417464	False
1_240036226	0.1789958724044851	0.6722375957169889	0.17759033586116854	0.4999751603103645	1.0078381723625072	0.673452298513243	0.7482071386382626	0.9988601982867512	False
1_240039840	0.2573129725840886	0.6119722174926708	0.2557883810113708	0.4999999375186561	0.9906126153380688	0.6130284713269245	0.6999486818175864	0.9988601982867512	False
1_240041229	0.4672625920215978	0.4942492070318547	0.4466459429459064	0.500081938461954	0.9878556496842852	0.50393206115355	0.6098485344700415	0.9980149182187872	False
1_240041353	1.3164184658467946	0.2512358369945309	1.2781481942802202	0.5001108199005279	0.9793097639854614	0.2582436313400408	0.38632111284703136	0.9946120056511476	False
1_240042572	0.06713786166577053	0.7955505635344341	0.06509687722063973	0.4999926723806898	1.0046889393486742	0.7986142780607195	0.8461183576131178	0.9988601982867512	False
1_240044543	2.6280373955953	0.10499141997933836	2.563278326982981	0.5002031097711725	0.9706857992948292	0.10937157047171496	0.218067531538469	0.9944909096113326	False
1_240045275	0.5981200343162527	0.4392962184619351	0.5839874047524063	0.5000434398603286	0.9859559608387848	0.4447536161248916	0.5594559019611975	0.997978333337408	False
1_240045821	0.15902394157185995	0.6900567441713321	0.1566867673318484	0.5000103987080635	0.9926825425362504	0.6922254315708215	0.7629618280436495	0.9988601982867512	False
1_240052422	0.011896056637002772	0.9131477266766976	0.011729008827387588	0.5000007951989859	0.997995400362111	0.9137572874558948	0.9342301389805736	0.9997261015601768	False
1_240053997	0.008710888781859438	0.9256396976760706	0.0085070217755856	0.5000006009018391	0.9983005823868956	0.9265125083113762	0.9440033764060528	0.9997590813771912	False
1_240054883	3.0215970270731987	0.08216251864946368	2.92518988473239	0.5002617413854318	0.968817518868402	0.08720696488356816	0.18757963288988572	0.9922290136133528	False
1_240055089	1.514396247378727	0.21846948164960345	1.4754736461109133	0.5001220966513579	0.9777377571936152	0.22448405742036007	0.3517254813286681	0.9946120056511476	False
1_240057802	0.044637491851936766	0.8326720134587987	0.04444501017496805	0.4999935607045618	1.0039254645159896	0.8330278466910187	0.8723885965416899	0.9989445677210936	False
1_240055114	7.071170818506289	0.007833405034143759	6.761569202357348	0.5671970841619539	0.9583623951359213	0.009314181881390105	0.046595884407075634	0.9868372775178109	False
1_240057886	0.28032532942101795	0.5964880635823854	0.2772438498577685	0.5000171732081716	0.99025233658112	0.5985134116996866	0.6881153126963234	0.9987094842562596	False
1_240057907	6.538850155985982	0.010554354543459987	6.360170016261691	0.541607524811608	0.9574631648059098	0.011671035966842049	0.0529329110167778	0.9868372775178109	False
1_240058394	0.1918626519511548	0.6613708490467617	0.18952285313571327	0.5000112266644177	0.9919429730506332	0.6633140396940898	0.7402451311803239	0.9988601982867512	False
1_240057960	7.859074103027183	0.005056628042484745	7.4726015753003585	0.5811243518302655	0.9573406589702336	0.0062644962297916384	0.03757846527308279	0.9868372775178109	False
1_240058644	0.5046542728524344	0.4774621826861944	0.4896768097460154	0.5000431977026032	0.9871772202686954	0.4840715076321656	0.5932444539625782	0.9979806875754014	False
1_240058529	3.3231118623197635	0.0683124115359316	3.1649648955208254	0.5354328638405926	0.9698630689774383	0.07523405328382883	0.17010695939484416	0.9906545479567118	False
1_240058652	2.7038505542435587	0.10010620979207274	2.5908799152966817	0.500265397006775	0.9707939737961592	0.10748061056464543	0.21557566641017067	0.9943348047269333	False
1_240058728	0.09390728848455863	0.7592674023247183	0.09252051368093817	0.5000012516567374	0.9943754294993528	0.7609969706536265	0.8168846502816804	0.9988601982867512	False
1_240060057	1.0279833785225492	0.3106327850991657	1.0302377793414053	0.4998512661884663	1.019011360624954	0.3101028266897363	0.4371477570650784	0.9958340354189781	False
1_240059866	7.505772250114544	0.006150156454125755	7.252271415247378	0.5561194395302117	0.9558791635239572	0.007081138510515062	0.040102795844195495	0.9868372775178109	False
1_240060328	0.4528753740872276	0.5009726384781157	0.4405970919760875	0.5000378722809442	0.9878190919114842	0.5068344052171616	0.6123694476261211	0.9980843847386636	False
1_240061069	3.0840613525257936	0.07906287099524845	3.013841522824805	0.5002306463812136	0.9681983587735108	0.08255642394108542	0.18086327321151008	0.9913664939592132	False
1_240061728	0.039034003994665056	0.8433813124030223	0.03836109998155735	0.5000008170026157	0.9963814950054342	0.8447198253708544	0.8813370978058487	0.9989452225199258	False
1_240062371	0.5181822157453553	0.4716181286853517	0.4976650318130851	0.4999524206786902	1.0129238469696056	0.4805278875389232	0.5901471368042499	0.9979806875754014	False
1_240062123	11.684352881364815	0.0006302790373340361	11.225159907156923	0.5945815416645337	0.9487681900967928	0.0008069582067720128	0.0136913037609222	0.9782700598527084	False
1_240062394	0.1483472875194991	0.7001197790564042	0.14357885273420834	0.4999845367429844	1.0069603907738505	0.704748755159775	0.7729902324582663	0.9988601982867512	False
1_240062533	0.7242827289893228	0.3947426794546505	0.7100699009970413	0.500042263523993	0.9844858719462906	0.3994206074364994	0.5198110397314367	0.9976099674615392	False
1_240062609	1.7926783476454489	0.18060017325776867	1.7613654993801902	0.5001341207600571	0.9756018494952852	0.1844542865859594	0.30836873680379423	0.9946120056511476	False
1_240062686	1.7089374051112145	0.19112329480827686	1.6435431596291892	0.5001599630921771	0.9766647875833332	0.1998400249124924	0.3254427118783081	0.9946120056511476	False
1_240063002	2.081144985583535	0.1491282768273776	1.9797057882024087	0.500217485386141	0.9745442787009426	0.15942140480413006	0.2796396677589105	0.9945825414832486	False
1_240063210	1.458192380033779	0.22721795109478704	1.408381863606337	0.5001291356534345	0.9783437536726256	0.23532519889090586	0.3630513643175166	0.9946120056511476	False
1_240063366	3.4035483833944227	0.06505633070616212	3.3211891326936893	0.5002629190404295	0.9666543196253392	0.06839234393526439	0.1598222488527453	0.9906154533600544	False
1_240063699	0.7634522943014019	0.3822502907183882	0.752258628133859	0.5000494934023819	0.9839923766189445	0.3857620765744328	0.5075396719167654	0.9976099674615392	False
1_240063711	2.818528444145784	0.09318179663777636	2.817824395824573	0.5001306907991717	0.9688810330834556	0.09322268212855288	0.19599103042467647	0.9924016713193948	False
1_240063821	0.7989953887218348	0.37139390159522667	0.8129118461765756	0.500015242228491	0.9830887483771052	0.3672607605113528	0.4906234675029461	0.9975793293339338	False
1_240063950	0.11260278584487082	0.7372001384499541	0.11047191495163132	0.5000008617833701	0.9938679801201008	0.7396075057430741	0.8002310172562372	0.9988601982867512	False
1_240064136	0.08110131958213174	0.7758104476552625	0.08151367476602901	0.4999870733344522	1.0053422207750589	0.7752565099874885	0.8279622011114572	0.9988601982867512	False
1_240064538	0.35631998194878634	0.5505571608916173	0.3554310414911015	0.5000179869827377	0.9889180366214848	0.5510547334364273	0.6490815981883143	0.998170512344495	False
1_240065468	0.6265870906944713	0.4286099619748048	0.6215313437387522	0.4999163815002592	1.0146801493015525	0.4304787977257937	0.54697151527613	0.9978945464388109	False
1_240065878	2.295043582683832	0.12978756772873068	2.1955673658194432	0.5002305765571697	0.9731230566323804	0.1384082374895108	0.25482467806526465	0.9944909096113326	False
1_240067260	1.3497198718421828	0.24532709515312234	1.326466547405289	0.5000945909385075	0.978793565778667	0.2494347967413604	0.3774267206542299	0.9946120056511476	False
1_240070187	1.4195378659288451	0.2334794830416332	1.366938198392745	0.5001321260217673	0.9786960626039588	0.2423386409256909	0.3702888797884392	0.9946120056511476	False
1_240070603	0.3233724889946643	0.5695879166836761	0.3159157469817728	0.5000247792921941	0.9896601548056141	0.5740725320261919	0.6681114738001028	0.9983950419518864	False
1_240073226	0.056493374595895325	0.8121266988642953	0.055272874426009366	0.5000044144572094	0.9956669401115577	0.8141296918363728	0.8578799610186859	0.9988601982867512	False
1_240073617	5.694069790013144	0.017022332600620138	5.4871421798015945	0.5464966529244317	0.9609686214472268	0.01915683172333993	0.0709261707351942	0.9868372775178109	False
1_240074981	0.07661642230711152	0.7819362025006628	0.07404497427341994	0.5000023545286688	0.9950159562176636	0.7855358552559838	0.8359469913362834	0.9988601982867512	False
1_240076608	0.6489181470600442	0.42049973591632894	0.6422262127380236	0.5000394110369846	0.9851728877432516	0.4229058011797907	0.5403223647600718	0.9978541397241464	False
1_240077309	0.5024847869953533	0.4784103583205742	0.5009956015164789	0.5000246517095848	0.9868509238380638	0.4790629898969109	0.5888940846254485	0.9979806875754014	False
1_240081747	1.4021277343603913	0.2363676432279885	1.360821549747925	0.5001189279163718	0.9786584129289364	0.24339515060070585	0.3713556828479371	0.9946120056511476	False
1_240082618	0.13238877408417693	0.7159680205654149	0.13480606456505484	0.49997689537271	1.0069166319343346	0.7135000815279566	0.7799361285130315	0.9988601982867512	False
1_240083438	1.6950613818095237	0.19293510922111126	1.6703909494463005	0.5001121125358531	0.97618260485083	0.19620617819464592	0.32142326223021644	0.9946120056511476	False
1_240084345	0.3416860116470417	0.5588576370428348	0.3353619230329059	0.5000246606970126	0.9893222110553278	0.5625187214563803	0.6586104904389269	0.9983491687939406	False
1_240084471	3.9030056759873446	0.048199802716406	3.758942150205257	0.533276102454779	0.9668832033286434	0.05252579948462111	0.13447812939814194	0.989975875777958	False
1_240086015	1.4509770990525226	0.2283712334060387	1.4252096488780808	0.5000991483968916	0.978028460808756	0.2325478200767373	0.36024851442120664	0.9946120056511476	False
1_240086073	5.5513003479823055	0.018466962687455624	5.41825961520226	0.5322096202066033	0.9599748862637992	0.01992721364793204	0.07268784818475457	0.9868372775178109	False
1_240087582	0.0001784117629095583	0.9893429037033576	0.000177367874130141	0.5	1.0002476679540009	0.9893741249750334	0.9919804660556708	0.999923758194519	False
1_240086592	2.0561075580421293	0.15159698543748434	1.988074642296852	0.5160793353998926	0.9750451283868268	0.15854233809049467	0.2786127345414655	0.994532804699778	False
1_240087616	1.2233930974430791	0.2686957817192973	1.2027374804565625	0.5000842287565664	0.9797991789584268	0.27277522986172753	0.4007323520415921	0.9946120056511476	False
1_240088348	2.344049038438925	0.1257622869172772	2.308656145913119	0.5000301348564716	0.9720265231188904	0.12865523731306328	0.2427754422277445	0.9944909096113326	False
1_240088590	1.59114090438743	0.2071632061308124	1.5109371222897607	0.5001708631483952	0.97776525368378	0.2189961455021112	0.34591473663406264	0.9946120056511476	False
1_240088453	4.787080683202305	0.02867398578107905	4.620761714304535	0.5380454352363093	0.9635839821604	0.03158720809609239	0.09704547383313787	0.9868372775178109	False
1_240090761	1.8051219753350551	0.179094504406484	1.7584433011616056	0.5001418267799955	0.9757089886762659	0.18481880286972385	0.3087993310979642	0.9946120056511476	False
1_240091076	0.4356754270089027	0.5092171622319692	0.4338868874074251	0.4999390736615925	1.0122843363413525	0.5100878492144023	0.6150868621466037	0.9980918642423012	False
1_240091212	0.4012715169069736	0.526433322203359	0.3950424316317367	0.5000042984576916	0.9883947215879622	0.5296607227572383	0.6314893151671145	0.9980918642423012	False
1_240091765	0.7833400212912807	0.3761215851194217	0.7667484302146477	0.4999107370711435	1.0162031850061413	0.3812248348613328	0.5034382043078794	0.9976099674615392	False
1_240091420	6.489314768673693	0.010852480137849785	6.655684923694935	0.4580600796790267	1.053652241576382	0.00988399715436994	0.048158782215544337	0.9868372775178109	False
1_240091944	1.0802494590481049	0.29864175701388884	1.0722997131961165	0.5000596701037299	0.9808279799140877	0.30042657226627845	0.4277669527992332	0.9956155618704194	False
1_240093932	1.9325317736181664	0.16448172210601386	1.8877125538274413	0.5001460052398495	0.974801154389506	0.1694601486484556	0.2913938667652401	0.9946120056511476	False
1_240094078	0.058349732130167815	0.8091235280490088	0.060608044535911176	0.4999880922950742	1.0046820613738592	0.8055374696763504	0.8513583939971966	0.9988601982867512	False
1_240094975	0.2368513314242477	0.6264895559323005	0.24243778890377146	0.499956462253711	1.0093032897583587	0.6224509329178907	0.7075757826022818	0.9988601982867512	False
1_240095202	0.17500747877602407	0.6756993141581493	0.17852752772523672	0.4999686630100855	1.007968201001109	0.6726417255521102	0.7475304904617098	0.9988601982867512	False
1_240095692	0.030696802774237145	0.8609185315680183	0.031148296020546695	0.4999988257906472	0.9966869983433136	0.8599099480060044	0.8929141607996296	0.9992173682194716	False
1_240095803	0.16029950381432911	0.6888809205542852	0.1622792571943137	0.4999735361278249	1.0075676803777558	0.6870666710611031	0.7588854214783396	0.9988601982867512	False
1_240097079	0.0036357029439031407	0.9519192581115684	0.003722266686963849	0.4999998120430318	0.9988490767574758	0.9513509409816384	0.9631072960102248	0.9997590813771912	False
1_240097306	0.013897496103140837	0.9061566853315224	0.014037819451914402	0.49999775590422296	1.0022212827664223	0.9056863078119376	0.928007026205308	0.9995810262745424	False
1_240097724	0.8039272080687851	0.3699217865990109	0.8022843445578474	0.5000384283395924	0.9833634275992176	0.3704112644793608	0.4935299789885933	0.9976099674615392	False
1_240098019	0.4893777152032612	0.4842050228061106	0.4848189077310962	0.5000038306915876	0.9871051361181472	0.4862476194766302	0.5950323315940589	0.9979806875754014	False
1_240098211	0.5007186970624673	0.4791845030600936	0.5057263013113698	0.500016997375443	0.9867024374976959	0.4769947831314794	0.5871437985593317	0.9979806875754014	False
1_240098495	0.1078643920441067	0.7425887186319649	0.10721542931059956	0.5000005664252076	0.9939187329253536	0.7433368769780557	0.8031511984020168	0.9988601982867512	False
1_240098415	3.5530558616820263	0.05943589528625859	3.700477237700397	0.4582441222794163	1.0402857725615953	0.05439690714077783	0.13759082492411914	0.9902174124290962	False
1_240098496	0.09052708718462554	0.7635081398664084	0.08851546408550348	0.4999892696687532	1.0054913543584398	0.7660729872670691	0.8208927085463285	0.9988601982867512	False
1_240098823	0.8355638783944812	0.3606685937695796	0.7947135621761845	0.5000898583520659	0.9838401866677259	0.37267864252490734	0.4955821367159667	0.9976099674615392	False
1_240098770	5.16282233809352	0.023075369907046502	5.4884567290137065	0.3855664480571318	1.0598026459061762	0.01914243289016604	0.07088402261645269	0.9868372775178109	False
1_240099679	2.597455587399168	0.10703543096924996	2.7535923979194195	0.45444053961167796	1.035401676338836	0.0970361848271385	0.20129371941769525	0.9931436662372756	False
1_240099770	3.5850394105457326	0.058302033788332874	3.7672835891935392	0.4459528416903811	1.0420494490184904	0.05226444594109003	0.13402646104460125	0.9898611912312988	False
1_240099814	2.3380278273981503	0.12624929929652318	2.316858377605968	0.5000523561062179	0.9718892485228724	0.1279782680478253	0.2418965969950669	0.9944909096113326	False
1_240100653	4.986740908646596	0.02554227239784612	5.054328012694897	0.4830117816781182	1.0439789141918074	0.024564506066362183	0.08281250978947015	0.9868372775178109	False
1_240102549	0.012513410465118113	0.9109317516905838	0.01246582456951728	0.4999982062181089	1.0020788119536652	0.9111005631236174	0.9322286729095244	0.9997261015601768	False
1_240102779	0.0023029236124259	0.9617251795320968	0.002315080469998065	0.4999996334741482	1.0008997693883157	0.9616243661419618	0.9708551454594232	0.9997590813771912	False
1_240103545	0.07394213740892043	0.7856811983744836	0.07330687854846474	0.499989735103078	1.0050315623170691	0.7865814487212709	0.8367557795607824	0.9988601982867512	False
1_240103855	2.0462643958655917	0.1525801675977082	1.991337502058741	0.5001631775882712	0.9741722976548596	0.15820110199774973	0.2782037838758385	0.994532804699778	False
1_240104387	3.3416263412815965	0.06754781354068662	3.377654540894582	0.4913800137840478	1.0352169105065248	0.06608603863465135	0.1563848988986241	0.9906154533600544	False
1_240105234	2.4762569820402973	0.11557701151664156	2.5790119647499523	0.4993680379839273	1.030676594719412	0.10828923637370393	0.21662538239450296	0.9943348047269333	False
1_240106750	1.23003224845597e-05	0.9972016797192168	1.2417098332662135e-05	0.5	1.0000662754857017	0.9971884279139298	0.9978766461261036	0.9999469889073782	False
1_240106470	5.1359676968532995	0.02343501926936864	5.276632946162863	0.462749213998319	1.0472927634900453	0.02161350603817902	0.07646466136549653	0.9868372775178109	False
1_240108641	0.03768122144401076	0.8460846503850957	0.03701854277824168	0.4999952224038802	1.0035583623325408	0.8474272990806582	0.8834052034700433	0.9989747748635408	False
1_240108917	3.2178213189074536	0.07284051839991079	3.2522651931976725	0.4990381369151927	1.0340063806943596	0.07132482443428767	0.1642831146092784	0.9906545479567118	False
1_240109682	0.6881322572518229	0.4068003966912375	0.6773687671629887	0.5000069690887977	0.9848142867206836	0.41049425477687	0.5294578328006913	0.9977353301770456	False
1_240109981	4.160320858718592	0.0413815642718034	4.389963557576266	0.4298983514281999	1.0473170645682734	0.036151085876363835	0.1055764808940869	0.9868372775178109	False
1_240110838	0.16660055235425375	0.6831508467169896	0.1666259691301093	0.5000078212785412	0.9923973260479048	0.6831279909324489	0.7558211393319979	0.9988601982867512	False
1_240111019	2.0441189029821203	0.1527954271689851	2.0855163364030886	0.4996568231183438	1.0273283922835932	0.14870193558238398	0.2672145162677499	0.9944909096113326	False
1_240110547	8.220585283295577	0.0041417839839450465	13.156968254777894	0.051466234410610524	1.6814046029411354	0.00028645198113708137	0.00901343214978758	0.9746676467861949	False
1_240111498	0.16344760411061546	0.6860020243203822	0.16311812076310162	0.5000054017316566	0.9924857933400916	0.686301814133663	0.7582731346182434	0.9988601982867512	False
1_240111519	1.1516488291548512	0.2832042577896509	1.1558371664650622	0.5000456796910856	0.9799863770000036	0.2823305514956186	0.4101188519991593	0.9950533386506386	False
1_240112614	0.28605954612237383	0.5927568024127139	0.28627918683559983	0.4999571406966819	1.009998447647269	0.592614840951323	0.6832893531004213	0.9985737295172986	False
1_240113107	3.7176726613597566	0.05383936576751658	3.6708856213917898	0.5002335321803437	0.9647403874127448	0.05537075539092573	0.13922207103324974	0.9902174124290962	False
1_240113957	1.7922182024556716	0.18065613051789176	1.8019221923641453	0.5000671914739313	0.9750114598121196	0.17948028480041178	0.3028097416832933	0.9946120056511476	False
1_240113976	2.5298060404467138	0.1117139474663874	2.481168816175341	0.5001824630308344	0.9710741337504972	0.1152166028475874	0.2257760807147865	0.9944909096113326	False
1_240115670	2.8468794943481157	0.09155147860234568	2.7871410285588354	0.500251363805292	0.9694118001074968	0.09502362173771917	0.1985028304740012	0.9931166003026021	False
1_240115759	2.410883537950326	0.12049434144945705	2.4443522399997164	0.4995007930986869	1.0295000301474373	0.11794856615904815	0.2291952044553979	0.9944909096113326	False
1_240116683	9.062537535063598	0.002608996531700436	8.640851920496061	0.5871777606071614	0.9545668431367866	0.0032870768683564977	0.026710515898669088	0.9868372775178109	False
1_240117128	1.6952684022580229	0.1929079312546937	1.7319779792524062	0.4997076305837796	1.0249109230464788	0.18815848833230608	0.31257956169373924	0.9946120056511476	False
1_240117186	0.5466151176301253	0.4597040630563348	0.5478010154547519	0.4999186715016117	1.0138499178327312	0.4592175926068521	0.5719636409823246	0.9979806875754014	False
1_240117151	4.9520483066868906	0.02605977574888041	4.8035797645061376	0.5345934594473021	0.9625650368010212	0.028400666829043183	0.0906668686738664	0.9868372775178109	False
1_240117637	0.01756206862564724	0.8945714583881579	0.017659561832260806	0.5000008245730377	0.9975161152018559	0.8942809417757929	0.9192567350130688	0.9994446762968446	False
1_240117721	0.22351614267920186	0.6363737556198301	0.22076101071434096	0.5000104906765162	0.9913059375245484	0.6384606772051554	0.7204759547830426	0.9988601982867512	False
1_240117786	0.02375022744479338	0.8775221457652792	0.023491442272643333	0.4999969415481703	1.0028440005297297	0.8781860023824514	0.9069369538187622	0.9993430536551388	False
1_240118068	3.239911971122922	0.07186449938915074	3.163327901304001	0.5001517039254912	0.9674324282390038	0.07530951788643447	0.17020834270749266	0.9906545479567118	False
1_240119260	1.3352640970021523	0.24787088416608105	1.3321935932217457	0.4998154795282807	1.0215819026810125	0.2484153499218069	0.3764174440811226	0.9946120056511476	False
1_240119951	1.2843844210919713	0.25708541525146045	1.2149043881072428	0.5001440750100511	0.980091334712067	0.27036299098098404	0.3983669312695184	0.9946120056511476	False
1_240119482	4.507328342340486	0.0337499179645242	4.6719110937483475	0.4545027632566797	1.0455484051969304	0.03065979216036108	0.0952091828220216	0.9868372775178109	False
1_240121213	2.2716900454071265	0.1317561525793418	2.221329434130894	0.5001671743187345	0.9726629602926457	0.13611580657467534	0.2520554327501135	0.9944909096113326	False
1_240121401	0.02795143027351088	0.8672230604800408	0.02741739560224233	0.4999965965826601	1.003059801178874	0.8684859210722975	0.8994721802481385	0.9992372150289488	False
1_240121447	0.02865476249404964	0.8655786273928368	0.02895889557112241	0.4999952486447768	1.003191788359364	0.8648739794100139	0.896720591577325	0.9992372150289488	False
1_240122801	0.005406846767007423	0.9413833664306134	0.005487992319103796	0.4999989672970892	1.0013920394079014	0.9409459455572321	0.955176045287584	0.9997590813771912	False
1_240122805	0.7125285685858955	0.39860566429077615	0.7235602562541317	0.5000172380250774	0.984058227990426	0.3949785579019736	0.5159117691786755	0.9976099674615392	False
1_240122964	1.3622880505982382	0.2431413357707015	1.3356301295607411	0.5000983454174244	0.9787330095251509	0.2478060762908525	0.37576300910228494	0.9946120056511476	False
1_240125581	0.00740142686007772	0.9314413403194252	0.007372374093392864	0.500000405694157	0.998402308568946	0.9315756980328692	0.9478690423776552	0.9997590813771912	False
1_240125988	0.01715543470209013	0.8957921123285235	0.016889014212210895	0.499997752717448	1.0024055989149947	0.8965998615824129	0.9210485996287548	0.9994934794907332	False
1_240131535	0.013217619835312888	0.9084705591626636	0.013108703045872971	0.4999983416711692	1.0021270607807586	0.9088468012596004	0.9304567432148648	0.9996787969826544	False
1_240132039	0.6076848090785916	0.4356608544441415	0.5994851437972102	0.500038968208513	0.9856968805524507	0.4387745344932783	0.5542688355101317	0.997978333337408	False
1_240132968	7.37870601724785	0.006600064064974487	7.782980063508147	0.3566919622377989	1.0768601344414743	0.005274072596771817	0.03430856865558323	0.9868372775178109	False
1_240133416	0.2974460331226112	0.5854879762737288	0.2920346786704613	0.4999639947030668	1.0100031237234477	0.5889196010681921	0.6802712060570264	0.9985656982849924	False
1_240133472	3.4451791800769342	0.0634365429244994	3.3896160557815165	0.4998342661485202	1.0342271511013572	0.06560822492394314	0.15565812863491926	0.9906154533600544	False
1_240133746	0.008987605368130147	0.9244713183665064	0.008831950195599347	0.5000004697790232	0.9982630253421679	0.9251262705888441	0.9429377124848992	0.9997590813771912	False
1_240134191	1.24183525169002	0.26511764901643603	1.2167230982158799	0.5000894969253589	0.9797176170145856	0.27000470526640186	0.39799671130759984	0.9946120056511476	False
1_240134881	0.6524879064189122	0.4192245900434062	0.6621496127008868	0.4998918752989736	1.015325343513159	0.4158020734104638	0.534132856565965	0.9978295362662764	False
1_240135290	0.3786096670729364	0.5383482597680838	0.3667199138726573	0.5000329258470821	0.988909515227028	0.5447976474161313	0.6439355407176458	0.9981230507395472	False
1_240135333	1.3842311640006244	0.2393817389688653	1.3736952177387138	0.5000790878662258	0.9783138076314822	0.2411780074375081	0.3690711408983131	0.9946120056511476	False
1_240135337	0.6967062329826489	0.4038926658954164	0.6799802246896434	0.5003712987936811	0.9848549524353714	0.4095935337598677	0.5286615750979802	0.9977045051917204	False
1_240135341	0.3861201492598241	0.534345899175146	0.3859591543478018	0.5000185681368542	0.9884405654661044	0.5344311264921955	0.6354375686686833	0.9980918642423012	False
1_240135365	0.8920554436057273	0.34492090940983844	0.8714519672466849	0.500085747901066	0.9828609079548952	0.3505536561555931	0.4753578745501115	0.9973501768261736	False
1_240135668	0.4337702530046671	0.5101447178731068	0.4364381178711483	0.5000159848521653	0.9876687851880904	0.5088466533511122	0.6140445505615097	0.9980918642423012	False
1_240135971	0.025158371424531367	0.8739730714816127	0.02445328975227312	0.4999972031236551	1.0028764226828988	0.8757370660221433	0.9050983845309568	0.9993096725406256	False
1_240138130	0.23743388322152725	0.6260656738583841	0.2313626273025875	0.4999733152763702	1.0088685579830048	0.630515296477264	0.7140660233193009	0.9988601982867512	False
1_240138240	0.0007928465410627084	0.9775365092893278	0.0007861817393859383	0.4999999323033507	0.9994792773498868	0.97763109964687	0.9830467735899888	0.999815356887746	False
1_240138244	0.7334508566380009	0.3917669133471705	0.7402215872243687	0.4998841246190439	1.016162235217023	0.3895899050759664	0.5110823921677404	0.9976099674615392	False
1_240140575	3.0533632750285733	0.08057013436060734	3.0226017772365594	0.500180476700454	0.9679418861843696	0.08211163558713562	0.18020428167929492	0.9913664939592132	False
1_240141393	0.08168364551534779	0.7750286207163913	0.08048807662271429	0.4999895447282716	1.0052564929602348	0.7766370710366038	0.8290415346927431	0.9988601982867512	False
1_240141822	1.1333473560565042	0.28706246646845845	1.105093310783559	0.500087691472091	0.9807141348075716	0.2931510464275834	0.4206513251311576	0.9953082670764626	False
1_240143832	0.2974460331226112	0.5854879762737288	0.2920346786704613	0.4999639947030668	1.0100031237234477	0.5889196010681921	0.6802712060570264	0.9985656982849924	False
1_240146405	1.190724539673056	0.2751834567673023	1.1705970941839041	0.5000809210141651	0.9800700703092896	0.279278587705162	0.40702780010172507	0.9946976168580784	False
1_240147621	1.447404153108664	0.22894493522559425	1.463069846471626	0.4997737278662082	1.0227671864236172	0.2264423070332396	0.3538494047717366	0.9946120056511476	False
1_240147924	0.12463683403589698	0.7240588858886521	0.12091745237194118	0.5000032255182482	0.9936200456305124	0.728041560905469	0.791265428916913	0.9988601982867512	False
1_240147928	1.6231131557417484	0.2026582482778626	1.5667236431327185	0.5001488740756773	0.9771713820406404	0.21068345880703432	0.3370647708366914	0.9946120056511476	False
1_240147932	0.647323409863958	0.4210712589098413	0.6320108626932779	0.4999271632588099	1.0146881954162588	0.4266186743014155	0.5435501132588298	0.9978541397241464	False
1_240148145	0.10062078501417204	0.7510859358007163	0.09677280451796832	0.5000100390442531	0.9943171061837808	0.7557373147599671	0.8128412787283571	0.9988601982867512	False
1_240148220	0.11857911168512204	0.7305806960139081	0.11938105077206275	0.4999810893378241	1.0064718487829705	0.7297067617053938	0.7925737293054161	0.9988601982867512	False
1_240148656	0.5734063123961164	0.4489085046546559	0.5703569562865596	0.4999211065701753	1.0140804243580324	0.4501171063303586	0.5640665644100146	0.9979806875754014	False
1_240153665	0.05265092490322587	0.8185130436777308	0.05063855531989248	0.500005039337265	0.9958878247441674	0.8219558420283501	0.8638929027694162	0.9989064889648234	False
1_240156207	0.5952581381286564	0.44039300214147137	0.597885189767112	0.4999088919492064	1.014487002575561	0.4393860614930477	0.5547899913026787	0.997978333337408	False
1_240157706	0.0003177522094950368	0.98577797781197	0.0003137377389066387	0.5	1.0003282657947092	0.9858680941954148	0.9893456390651548	0.9998540362365428	False
1_240158424	0.24479574097711065	0.6207636331443072	0.2330056183818669	0.500020032256682	0.9912329596775048	0.6293041081763375	0.713092060034869	0.9988601982867512	False
1_240158977	2.5296654911947485	0.11172389867618117	2.4434548242606984	0.5002232162725305	0.9715154283115502	0.1180160461192189	0.2292869050921193	0.9944909096113326	False
1_240159166	0.2890118579007037	0.5908544518257687	0.2832611418198212	0.4999653499272262	1.0098429437688592	0.5945716720226679	0.6849000947193533	0.9986074829686309	False
1_240159392	0.4992820474935229	0.479815754244922	0.4982632598912461	0.4999285663536874	1.0131799051513195	0.4802642262874318	0.5899176004278603	0.9979806875754014	False
1_240159930	0.3594128859870409	0.5488324844993785	0.35844773476492264	0.4999488836683743	1.0111711777064114	0.5493695902011378	0.6477038103608049	0.998170512344495	False
1_240160760	1.398774925611832	0.2369287957195572	1.3707781806006096	0.5000998254551737	0.9784750927724284	0.2416782265161785	0.36961280118105866	0.9946120056511476	False
1_240160122	6.348602036234977	0.011747383365825814	6.166735052302103	0.5416783013173444	0.9581406279455638	0.013017463425908704	0.05639816986033595	0.9868372775178109	False
1_240161064	1.0725167678899936	0.3003776587722099	1.0474467381063732	0.5000833789998004	0.9812067956828316	0.3060958596590032	0.4332553213423834	0.995814176646048	False
1_240161379	0.16675327270121446	0.6830135450451574	0.16737399301928235	0.500006852198439	0.9923665786977196	0.6824562465508256	0.7552794790492523	0.9988601982867512	False
1_240161388	0.4920402538179189	0.4830186028686607	0.4803515292333032	0.4999449314552393	1.0127998671561604	0.4882631314685003	0.5966937648693152	0.9979806875754014	False
1_240161482	0.9097532774650006	0.34017988993705184	0.9006893359473906	0.4998821482090723	1.01766545754759	0.3425969420883721	0.4678492441532301	0.996917439293491	False
1_240161990	3.4424360906190827	0.06354193727471469	3.338374578484945	0.5004030173284049	0.9667225053737234	0.06768143735518918	0.15875715450076408	0.9906154533600544	False
1_240164164	1.499997995001536	0.22067167042184546	1.4654808878294716	0.5084899117750787	0.9781404939539832	0.2260600635493377	0.3534313409993547	0.9946120056511476	False
1_240164217	1.2509698188503364	0.2633673279589541	1.22464465905432	0.5000935719504171	0.9796608785115372	0.26845105806330816	0.3964679876494621	0.9946120056511476	False
1_240164958	2.559667182994758	0.10962165878151432	2.6327304109399847	0.4994723074954017	1.0308307031647972	0.10468155529476576	0.21180454892115053	0.9943243590825908	False
1_240165382	0.3469485379481085	0.5558455923182344	0.3471054301080585	0.5000157025152747	0.9890318554069106	0.5557562671719043	0.6529558076974995	0.9982613595485472	False
1_240165532	1.1209344190616832	0.2897173383065871	1.1160479060745274	0.4998482401254312	1.0197262844270305	0.29077103625609924	0.4183388742920967	0.9952380123044564	False
1_240165887	5.099247972484289e-06	0.998198257353108	5.123521987115963e-06	0.5	1.000042382808831	0.9981939740227116	0.9986279078642124	0.9999469889073782	False
1_240165999	0.8159366195197038	0.3663708877483167	0.7838592821608472	0.5000781633212016	0.9838690553983612	0.37596342679587824	0.498598575051845	0.9976099674615392	False
1_240166467	1.2146274092855265	0.2704176079093167	1.2124311786828912	0.4999974250389604	0.9795604608244144	0.27085116713961777	0.39883056057567495	0.9946120056511476	False
1_240166540	0.17482878805805058	0.6758554892134512	0.17726138909347355	0.5000050377409906	0.9921046834677172	0.6737374001711022	0.7484269923387251	0.9988601982867512	False
1_240166887	0.05984371055906479	0.8067431330179059	0.06042102369247005	0.4999900492970956	1.0046092828759592	0.8058317287076477	0.851597043480341	0.9988601982867512	False
1_240167351	0.0072800539792581285	0.9320044221314012	0.007218681836093309	0.5	0.9984227586410418	0.9322909442026724	0.948439750688182	0.9997590813771912	False
1_240168695	1.5477234446806278	0.21347183699838296	1.5733181172399782	0.4997472471321761	1.0236780429314694	0.2097257962590774	0.3360275853741471	0.9946120056511476	False
1_240167654	7.103191306864799	0.0076946829313147	7.3259785608097445	0.4408011407932896	1.0587523842003976	0.006796494999371183	0.03924217682502778	0.9868372775178109	False
1_240169070	0.4585322921105615	0.4983107083495994	0.4489072598807979	0.5000337315340981	0.9876658928780292	0.5028543364890147	0.6089622848381256	0.9979875561041772	False
1_240169211	1.5834565611642688	0.208263505507567	1.5508536502202332	0.5001167460572457	0.9771179398763059	0.21300946322768355	0.3395634707950559	0.9946120056511476	False
1_240172071	0.05456790097809972	0.8152972876747412	0.054248752574494574	0.499992085849577	1.0043338258711665	0.8158284850536817	0.8591660482094738	0.9988707404871732	False
1_240172337	0.3756472569835694	0.5399420063693989	0.36523827556084143	0.5000318932953339	0.9889105907982996	0.5456113263305462	0.6445956713882053	0.9981230507395472	False
1_240172395	5.725344914479368	0.016721751706576415	5.457451835907705	0.5580588147860239	0.9620201069705838	0.019485041951769918	0.07169964567101797	0.9868372775178109	False
1_240173282	1.4504541970350149	0.2284550867410128	1.441144159234682	0.4998087497234942	1.0224049405818727	0.2299542803361273	0.3575373651616181	0.9946120056511476	False
1_240172621	12.688587560604224	0.0003678940602845904	13.201481558280651	0.3424752521543301	1.1029697467367343	0.0002797278974524531	0.008929135912304573	0.9746676467861949	False
1_240173483	2.9690504659619705	0.08487165710610256	3.0890683731850004	0.4669234196291768	1.0360551871558117	0.07881992322146736	0.175309973782731	0.9906853544747796	False
1_240174291	0.5373129181271281	0.4635484786633277	0.5342475491779624	0.5000300481019034	0.9864415605158328	0.46482655537653705	0.5768106746375974	0.9979806875754014	False
1_240175322	1.6393956880587552	0.20040840229497525	1.6665405752428342	0.4997300305267533	1.0243737805604334	0.19672253729810885	0.321989983556538	0.9946120056511476	False
1_240176633	0.027459691858517488	0.8683854425372715	0.026922860735794533	0.5000019843604646	0.9969719232331944	0.8696666924008387	0.9003675429868093	0.9992372150289488	False
1_240176705	3.3607947076410483	0.06676584138238884	3.3714318910970182	0.4995113705461926	1.0345183138796008	0.06633607634029526	0.15672436212524485	0.9906154533600544	False
1_240176888	0.05596944791396652	0.8129837008303773	0.05557052176664001	0.4999922546606964	1.004383470906057	0.8136390801421591	0.8575171454560057	0.9988601982867512	False
1_240178779	0.10362780129925396	0.7475188141937985	0.10191171028782264	0.4999996953935218	0.994103305855453	0.7495474571070957	0.8079976624881173	0.9988601982867512	False
1_240178183	11.312241390727308	0.0007699776953388192	11.67909934803174	0.3964701285399728	1.0828595086305288	0.0006320612256894843	0.01234655094539939	0.9782700598527084	False
1_240179666	0.22301980068999688	0.6367485524622208	0.21724823832119	0.5000034425105195	0.9914350309653364	0.641144669355847	0.7225998782261109	0.9988601982867512	False
1_240179059	5.684582692696779	0.017114609308958032	5.81008127926907	0.4686268727491539	1.0488585790035756	0.015934557735077792	0.06351664537427244	0.9868372775178109	False
1_240180247	2.253020664684584	0.13335386730775806	2.21736892113404	0.5001485557496664	0.9725964031715676	0.13646544835088606	0.2524911531668331	0.9944909096113326	False
1_240182443	0.06774160355865888	0.7946538365384634	0.06809914577024756	0.4999990593924292	0.9951250813730652	0.7941247959128628	0.8425448806268451	0.9988601982867512	False
1_240181417	7.011233195563477	0.008099986801005876	7.297443092662434	0.41387310011943934	1.0629692825540589	0.006905280904503597	0.03955885728476123	0.9868372775178109	False
1_240183724	0.14252016932310596	0.7057883664748461	0.13906044922259753	0.500011473863324	0.993139616583675	0.7092168450603857	0.7765130177882148	0.9988601982867512	False
1_240183908	0.009268997531105327	0.9233016631340012	0.009229685780155705	0.4999986584699542	1.0017882683173658	0.9234639819328654	0.9416527644324556	0.9997590813771912	False
1_240183786	4.138039337088344	0.04192970803649454	4.308324659628852	0.4522860841448356	1.0440693688076397	0.03792629472982202	0.10881334249959987	0.9868372775178109	False
1_240183909	1.826864007413235	0.1764984028028742	1.7714060882790363	0.5001551821163391	0.9756774148694959	0.18320816023653366	0.30699151854545703	0.9946120056511476	False
1_240184202	0.5126501245557621	0.4739938823960012	0.4918326352562872	0.5000505925569094	0.9872223711392456	0.4831109448325173	0.592416869955397	0.9979806875754014	False
1_240183949	8.053403219892743	0.004541825561309776	8.435303523598122	0.3786453691949732	1.0746199236391658	0.0036800545073282227	0.02834631856117714	0.9868372775178109	False
1_240184353	0.012004959367335031	0.9127526678525536	0.011875550575496163	0.4999985511972267	1.002022002684667	0.913222319512448	0.9338411232359732	0.9997261015601768	False
1_240184446	1.4923777160377083	0.22184790996253026	1.4944626103751943	0.4997875543122531	1.022905329077096	0.22152534951368152	0.3485729159606382	0.9946120056511476	False
1_240184896	0.06695153367324025	0.7958281814512068	0.06551449636390316	0.4999919735689527	1.0047255234042587	0.7979832704554967	0.8456085932040146	0.9988601982867512	False
1_240184960	4.9360253035280826	0.026302454057276825	4.78417981140592	0.5354642094147815	0.9627100531833872	0.0287223231141962	0.09134693426545228	0.9868372775178109	False
1_240187633	0.8553090355664779	0.355054762949641	0.8436524810531411	0.5000550728474558	0.9830419860194888	0.3583542445157242	0.4825338765504385	0.997568988048414	False
1_240185095	9.959086902666854	0.0016005741782655347	9.587891412349565	0.5789573723059973	0.9513414180324214	0.0019586474982692392	0.020624669293899403	0.9847089192621604	False
1_240188318	1.7226894871268428	0.1893472167255945	1.6497775230454863	0.5001689835343799	0.9766712805120789	0.1989892140977203	0.3245177315426838	0.9946120056511476	False
1_240189095	0.22393846627871028	0.6360552521186187	0.2250513239778229	0.4999650922833077	1.008881666861695	0.6352177259074799	0.7178997934172613	0.9988601982867512	False
1_240190510	1.1113464836407445	0.29178944009222496	1.127324308472453	0.4998196611291234	1.0200087248294538	0.28834678912810985	0.4159990841327712	0.9951990707301421	False
1_240192993	0.6918925587904711	0.4055213963809955	0.6713600417861016	0.5000601287079812	0.9849922992790708	0.4125778361076308	0.531336271930549	0.9978295362662764	False
1_240193486	0.05580832947386938	0.8132480978628436	0.05465767140412936	0.4999932708369466	1.0043177674394979	0.8151481672240899	0.8586574229387149	0.9988601982867512	False
1_240196965	1.541720387086741	0.21436191055516352	1.5137061735258612	0.5001089902490579	0.9773641431379994	0.2185744270286292	0.3454630682805219	0.9946120056511476	False
1_240197955	0.20109097474085047	0.6538416800356642	0.20434888033560128	0.5000054574053037	0.9915142359535708	0.6512332193572571	0.730746995665009	0.9988601982867512	False
1_240200651	1.5415189294719198	0.2143918570970557	1.4933959052978023	0.5001324765733598	0.9776685672652108	0.22169031261552208	0.3487659999100081	0.9946120056511476	False
1_240201942	0.4537609561791385	0.5005543261994096	0.4504309272342653	0.5000264643885303	0.9875584234424784	0.5021303849115781	0.6083522762547182	0.9979875561041772	False
1_240203758	0.11243722535182599	0.7373862693713786	0.1118895855397568	0.4999839270852518	1.0062291053724837	0.7380030402505364	0.799009860951078	0.9988601982867512	False
1_240203861	0.4893796715531949	0.4842041492981965	0.4793604061305814	0.5000094362784114	0.9872498864743628	0.488712169263522	0.5970656935387504	0.9979806875754014	False
1_240204947	0.5268063499115954	0.4679526396161819	0.5261065780505305	0.4999239522882416	1.013548750298395	0.468248350136475	0.579721742676622	0.9979806875754014	False
1_240206210	0.10161518894256004	0.7498998868787541	0.09969930699298857	0.500007616047371	0.9941737711872864	0.7521907761863966	0.8099996981283387	0.9988601982867512	False
1_240206612	1.064635611456595	0.3021602856120861	1.0420256973338835	0.5000797561053097	0.9812347576399316	0.3073508158918985	0.4344924255843637	0.9958340354189781	False
1_240208608	0.0009581066016712824	0.9753067853189152	0.0009445591676922047	0.4999998474516197	1.0005691580950642	0.9754819300307488	0.9814052752357588	0.999815356887746	False
1_240206827	8.10656659887934	0.0044105186832578145	7.788965663592535	0.5686898526416762	0.9553672280998976	0.005256628077485503	0.03424876389250407	0.9868372775178109	False
1_240209238	0.02354920003838856	0.8780375143210318	0.02351510183507344	0.5000012170683549	0.997143913850249	0.8781251540117856	0.9068925274233316	0.9993430536551388	False
1_240209693	4.224910307690379	0.039834724558684975	4.053930921887513	0.5384649496690498	0.9659894163107796	0.04406861459593281	0.1199985419029192	0.9880612318268052	False
1_240209861	2.4783560168917242	0.11542284160671334	2.400716942276631	0.5002102784110345	0.9717241662527965	0.121279656733849	0.2334225468513361	0.9944909096113326	False
1_240210122	2.6948636260565877	0.10067210238477163	2.7486021596996584	0.4993418842700136	1.031363362707665	0.0973394939169483	0.20170437879083888	0.9931436662372756	False
1_240210523	1.4728067109411995	0.2249033795477436	1.4703179053358326	0.4999984558245516	0.9774962279298482	0.2252955421033911	0.35261343966810066	0.9946120056511476	False
1_240214960	1.2534858275161866	0.2628877460012563	1.2054607559766737	0.5000796305982504	0.9799985367917248	0.27223297446104633	0.4002129049565618	0.9946120056511476	False
1_240215350	2.7134988017917863	0.09950253957338928	2.6451759927040257	0.5002115663049115	0.9702322237719384	0.1038646540634144	0.21065060177830888	0.9939155221342548	False
1_240217252	3.465061159389734	0.0626781896509977	3.341608566253853	0.52895075883396	0.9684989891062712	0.0675485431980628	0.1585606531363611	0.9906154533600544	False
1_240217385	0.005093513610274769	0.9431041956761452	0.0051192328464821895	0.5000001326522309	0.9986626664924632	0.9429609757761199	0.9567321082659864	0.9997590813771912	False
1_240217696	1.2970000494892129	0.2547619270063641	1.265510478780925	0.5001047101646301	0.9793607684581122	0.2606106037095457	0.3886421072236749	0.9946120056511476	False
1_240218105	4.573125860938205	0.03247725306117344	4.40211229958004	0.5390615823501745	0.9645608330091062	0.035894445946747844	0.10509519494359272	0.9868372775178109	False
1_240218648	0.478847802706241	0.4889446786608586	0.4644509691570421	0.4999497615835842	1.012545339874775	0.49555112041313	0.6028696034032898	0.9979806875754014	False
1_240218297	7.205109858766153	0.007269629924488208	6.831681185871275	0.5783332063829936	0.9590505568463512	0.008955493362074907	0.04561223844671652	0.9868372775178109	False
1_240218791	5.303272899151351	0.02128539283771836	5.1843504878233935	0.5004968676834589	0.9584222041197604	0.022791189557429425	0.07902943134783419	0.9868372775178109	False
1_240219128	0.4251514816500617	0.514377683597818	0.4128194209552021	0.5000364335916496	0.9882198456402188	0.520541936433947	0.6238690492124852	0.9980918642423012	False
1_240221560	0.8950096998220545	0.344123327723718	0.8760572079627309	0.500067839926889	0.9827877253854264	0.3492838572113881	0.4741526661817734	0.9972368753641004	False
1_240222605	1.3379714664939968	0.2473920211966556	1.3194037351786392	0.5000888252198551	0.9788136599371364	0.25069908960728704	0.3787162252600511	0.9946120056511476	False
1_240221810	6.494438719511892	0.010821245467447891	6.2607243040183675	0.5524108671876965	0.9587530450308646	0.012344372469013765	0.05467294483779525	0.9868372775178109	False
1_240223785	0.48752277060089	0.4850344256063821	0.458976515194081	0.5000481198605272	0.9877718944953076	0.4981026889542751	0.6049758702020205	0.9979806875754014	False
1_240224363	0.185412230656695	0.6667627282372195	0.1813408210327907	0.50001386977614	0.9921579889134888	0.670223483365648	0.7456839472054942	0.9988601982867512	False
1_240224338	6.224613859313082	0.012598638077017	5.990280217760301	0.5525369173330986	0.9596833885987046	0.0143849170655016	0.0597233146875372	0.9868372775178109	False
1_240224492	6.288096140165295	0.012155154924495593	6.088519032095064	0.5449335356058113	0.9587048439617728	0.013606308752317386	0.057808992699831925	0.9868372775178109	False
1_240224934	1.32463457463561	0.2497619802067001	1.3051208435172157	0.5000389534176785	0.9789353284854312	0.25327995696743555	0.3812883996416271	0.9946120056511476	False
1_240225011	0.34430701343416104	0.5573536198904229	0.3390222758498567	0.5000230756091109	0.9892468789360374	0.5603941271928728	0.6568300172066847	0.9983442322129512	False
1_240225259	2.0152354681578686	0.15572710916341234	2.029176065454521	0.4997032586213115	1.0267804312686324	0.1543042406591476	0.2737338050125505	0.994532804699778	False
1_240225043	4.0083712446025865	0.045274868173085236	3.8877548525670136	0.5285902414730085	0.965924224531146	0.0486394042029189	0.12787625312337494	0.988936191922248	False
1_240225383	0.28181728339622225	0.5955125712927449	0.2758462682722893	0.5000217547548891	0.9903274914389899	0.5994367348115976	0.6888437916675447	0.9987094842562596	False
1_240225420	0.4349564955928429	0.5095668396786255	0.4345560285255488	0.4999366721106978	1.0123133519640066	0.5097618007231239	0.6148191646356779	0.9980918642423012	False
1_240225460	0.34324424348486104	0.5579625423945129	0.33233791908060084	0.5000296275550854	0.9894431554338368	0.5642856687487814	0.6600646005355091	0.9983491687939406	False
1_240225580	1.953490151706773	0.1622112495694754	1.88702259368074	0.5001723751676971	0.9749490547918442	0.16953812612414645	0.2914741760185178	0.9946120056511476	False
1_240225725	1.7406942768767522	0.1870508813162189	1.719080562968884	0.5001073479131367	0.975812976430702	0.1898114397165828	0.3144050308905841	0.9946120056511476	False
1_240225906	1.414375109489896	0.2343314558321662	1.366138294695702	0.500126767372911	0.9786691053336852	0.2424764877851677	0.3704272850972796	0.9946120056511476	False
1_240225970	0.5302539686448426	0.466500105373574	0.5217552960966714	0.5000372457026133	0.9866711805686542	0.4700938816310461	0.5812755273783358	0.9979806875754014	False
1_240226209	0.727485297650361	0.3936995177697224	0.7199616273974243	0.4999055792607835	1.0157853615039965	0.3961564963485917	0.5169973680208554	0.9976099674615392	False
1_240226260	0.07155512545452325	0.7890858323504895	0.06922278842830565	0.5000021082822284	0.9951782946375284	0.7924717778718811	0.8412901197405269	0.9988601982867512	False
1_240226475	1.6765869244588885	0.1953785879504386	1.6099382287538897	0.5001571814390866	0.9769218327087223	0.2045004854516871	0.3304133420439445	0.9946120056511476	False
1_240227047	0.0035407427079867646	0.9525505678726774	0.003444266734732082	0.4999996127483426	1.0010796022124129	0.9532007166147782	0.9644941969444892	0.9997590813771912	False
1_240227112	1.818373427095708	0.17750701422069426	1.7556886679485617	0.5001121625157628	0.975833853551389	0.1851631828412511	0.309201446933525	0.9946120056511476	False
1_240229492	0.1937805671556987	0.659788535786942	0.19391934045779635	0.5000089821604151	0.9917968173602218	0.659674408586886	0.7374041201494778	0.9988601982867512	False
1_240230556	0.03456351883558284	0.8525132504798936	0.03368506142942351	0.4999959980751112	1.0033807384574518	0.8543783335020557	0.8886822618503138	0.9991619700277432	False
1_240231246	0.013861088389177212	0.9062791204653579	0.013413119471806569	0.5000012361378169	0.99787634918449	0.9077991442820674	0.9296405505911274	0.9996589279546386	False
1_240231442	0.2098977141868943	0.6468475863773406	0.20485378237208351	0.5000165506275781	0.9916746558749441	0.6508312115929945	0.730412658560938	0.9988601982867512	False
1_240231700	0.20563196696707564	0.650212781020286	0.2024188272880565	0.5000143289848846	0.9916884320887928	0.6527754816393092	0.7319539127408636	0.9988601982867512	False
1_240233003	0.4580760248324793	0.4985245208171609	0.4468185449986777	0.5000360135363449	0.9877173493851836	0.5038496614401884	0.6097830340152405	0.9980149182187872	False
